## Supplementary material for "Understanding Substance Dependence: What Differentiates Addictive from Non-Addictive Drugs?": Folder for supplementary files: S3.csv (part 168 of 296)

target_symbol	n_non	n_add	N_add	N_non	EF	p_value	odds_ratio	FDR	pathway_id	pathway_name	pTPM	region_name
WARS2	31	29	457	1774	3.629479448256741	9.263582156229344e-07	3.809692493216762	2.348979761043869e-05	KEGG:hsa00970	Aminoacyl-tRNA biosynthesis	7.5	dorsal raphe nucleus
WARS2	31	29	457	1774	3.629479448256741	9.263582156229344e-07	3.809692493216762	2.348979761043869e-05	KEGG:hsa00970	Aminoacyl-tRNA biosynthesis	3.7	dorsal tegmental nucleus
WARS2	31	29	457	1774	3.629479448256741	9.263582156229344e-07	3.809692493216762	2.348979761043869e-05	KEGG:hsa00970	Aminoacyl-tRNA biosynthesis	4.8	dorsolateral tegmental area
WARS2	31	29	457	1774	3.629479448256741	9.263582156229344e-07	3.809692493216762	2.348979761043869e-05	KEGG:hsa00970	Aminoacyl-tRNA biosynthesis	7.6	dorsomedial nucleus
WARS2	31	29	457	1774	3.629479448256741	9.263582156229344e-07	3.809692493216762	2.348979761043869e-05	KEGG:hsa00970	Aminoacyl-tRNA biosynthesis	4.4	entorhinal gyrus
WARS2	31	29	457	1774	3.629479448256741	9.263582156229344e-07	3.809692493216762	2.348979761043869e-05	KEGG:hsa00970	Aminoacyl-tRNA biosynthesis	6.1	flocculonodular lobe
WARS2	31	29	457	1774	3.629479448256741	9.263582156229344e-07	3.809692493216762	2.348979761043869e-05	KEGG:hsa00970	Aminoacyl-tRNA biosynthesis	2.7	frontal eye field
WARS2	31	29	457	1774	3.629479448256741	9.263582156229344e-07	3.809692493216762	2.348979761043869e-05	KEGG:hsa00970	Aminoacyl-tRNA biosynthesis	4.7	frontal operculum
WARS2	31	29	457	1774	3.629479448256741	9.263582156229344e-07	3.809692493216762	2.348979761043869e-05	KEGG:hsa00970	Aminoacyl-tRNA biosynthesis	4.5	fusiform gyrus
WARS2	31	29	457	1774	3.629479448256741	9.263582156229344e-07	3.809692493216762	2.348979761043869e-05	KEGG:hsa00970	Aminoacyl-tRNA biosynthesis	4.2	gigantocellular reticular nuclei, medullary
WARS2	31	29	457	1774	3.629479448256741	9.263582156229344e-07	3.809692493216762	2.348979761043869e-05	KEGG:hsa00970	Aminoacyl-tRNA biosynthesis	3.7	gigantocellular reticular nuclei, pars
WARS2	31	29	457	1774	3.629479448256741	9.263582156229344e-07	3.809692493216762	2.348979761043869e-05	KEGG:hsa00970	Aminoacyl-tRNA biosynthesis	4.2	globus pallidus, externus
WARS2	31	29	457	1774	3.629479448256741	9.263582156229344e-07	3.809692493216762	2.348979761043869e-05	KEGG:hsa00970	Aminoacyl-tRNA biosynthesis	4.9	globus pallidus, internus
WARS2	31	29	457	1774	3.629479448256741	9.263582156229344e-07	3.809692493216762	2.348979761043869e-05	KEGG:hsa00970	Aminoacyl-tRNA biosynthesis	4.8	habenula
WARS2	31	29	457	1774	3.629479448256741	9.263582156229344e-07	3.809692493216762	2.348979761043869e-05	KEGG:hsa00970	Aminoacyl-tRNA biosynthesis	3.8	hippocampus
WARS2	31	29	457	1774	3.629479448256741	9.263582156229344e-07	3.809692493216762	2.348979761043869e-05	KEGG:hsa00970	Aminoacyl-tRNA biosynthesis	4.7	hippocampus, CA1
WARS2	31	29	457	1774	3.629479448256741	9.263582156229344e-07	3.809692493216762	2.348979761043869e-05	KEGG:hsa00970	Aminoacyl-tRNA biosynthesis	4.8	hippocampus, CA2
WARS2	31	29	457	1774	3.629479448256741	9.263582156229344e-07	3.809692493216762	2.348979761043869e-05	KEGG:hsa00970	Aminoacyl-tRNA biosynthesis	4.1	hippocampus, CA3
WARS2	31	29	457	1774	3.629479448256741	9.263582156229344e-07	3.809692493216762	2.348979761043869e-05	KEGG:hsa00970	Aminoacyl-tRNA biosynthesis	7.5	inferior colliculus
WARS2	31	29	457	1774	3.629479448256741	9.263582156229344e-07	3.809692493216762	2.348979761043869e-05	KEGG:hsa00970	Aminoacyl-tRNA biosynthesis	3.3	inferior frontal gyrus, opercular
WARS2	31	29	457	1774	3.629479448256741	9.263582156229344e-07	3.809692493216762	2.348979761043869e-05	KEGG:hsa00970	Aminoacyl-tRNA biosynthesis	3.2	inferior olive
WARS2	31	29	457	1774	3.629479448256741	9.263582156229344e-07	3.809692493216762	2.348979761043869e-05	KEGG:hsa00970	Aminoacyl-tRNA biosynthesis	3.3	inferior parietal lobule
WARS2	31	29	457	1774	3.629479448256741	9.263582156229344e-07	3.809692493216762	2.348979761043869e-05	KEGG:hsa00970	Aminoacyl-tRNA biosynthesis	4.9	inferior temporal gyrus
WARS2	31	29	457	1774	3.629479448256741	9.263582156229344e-07	3.809692493216762	2.348979761043869e-05	KEGG:hsa00970	Aminoacyl-tRNA biosynthesis	3.7	intraparietal deep sulcus
WARS2	31	29	457	1774	3.629479448256741	9.263582156229344e-07	3.809692493216762	2.348979761043869e-05	KEGG:hsa00970	Aminoacyl-tRNA biosynthesis	4.8	Kolliker-Fuse nucleus
WARS2	31	29	457	1774	3.629479448256741	9.263582156229344e-07	3.809692493216762	2.348979761043869e-05	KEGG:hsa00970	Aminoacyl-tRNA biosynthesis	2.8	lateral amygdala
WARS2	31	29	457	1774	3.629479448256741	9.263582156229344e-07	3.809692493216762	2.348979761043869e-05	KEGG:hsa00970	Aminoacyl-tRNA biosynthesis	4.6	lateral funiculus (white matter)
WARS2	31	29	457	1774	3.629479448256741	9.263582156229344e-07	3.809692493216762	2.348979761043869e-05	KEGG:hsa00970	Aminoacyl-tRNA biosynthesis	3.7	lateral geniculate body
WARS2	31	29	457	1774	3.629479448256741	9.263582156229344e-07	3.809692493216762	2.348979761043869e-05	KEGG:hsa00970	Aminoacyl-tRNA biosynthesis	4.7	lateral hypothalamic area
WARS2	31	29	457	1774	3.629479448256741	9.263582156229344e-07	3.809692493216762	2.348979761043869e-05	KEGG:hsa00970	Aminoacyl-tRNA biosynthesis	4.5	lateral lemniscal nuclei
WARS2	31	29	457	1774	3.629479448256741	9.263582156229344e-07	3.809692493216762	2.348979761043869e-05	KEGG:hsa00970	Aminoacyl-tRNA biosynthesis	4.0	lateral medullary reticular nucleus
WARS2	31	29	457	1774	3.629479448256741	9.263582156229344e-07	3.809692493216762	2.348979761043869e-05	KEGG:hsa00970	Aminoacyl-tRNA biosynthesis	5.3	lateral parabrachial nucleus
WARS2	31	29	457	1774	3.629479448256741	9.263582156229344e-07	3.809692493216762	2.348979761043869e-05	KEGG:hsa00970	Aminoacyl-tRNA biosynthesis	3.4	lateral thalamic nuclei
WARS2	31	29	457	1774	3.629479448256741	9.263582156229344e-07	3.809692493216762	2.348979761043869e-05	KEGG:hsa00970	Aminoacyl-tRNA biosynthesis	4.8	lateral vestibular nucleus
WARS2	31	29	457	1774	3.629479448256741	9.263582156229344e-07	3.809692493216762	2.348979761043869e-05	KEGG:hsa00970	Aminoacyl-tRNA biosynthesis	4.5	lingual gyrus
WARS2	31	29	457	1774	3.629479448256741	9.263582156229344e-07	3.809692493216762	2.348979761043869e-05	KEGG:hsa00970	Aminoacyl-tRNA biosynthesis	4.5	locus coeruleus
WARS2	31	29	457	1774	3.629479448256741	9.263582156229344e-07	3.809692493216762	2.348979761043869e-05	KEGG:hsa00970	Aminoacyl-tRNA biosynthesis	6.5	mammillary body
WARS2	31	29	457	1774	3.629479448256741	9.263582156229344e-07	3.809692493216762	2.348979761043869e-05	KEGG:hsa00970	Aminoacyl-tRNA biosynthesis	4.3	medial dorsal thalamic nucleus
WARS2	31	29	457	1774	3.629479448256741	9.263582156229344e-07	3.809692493216762	2.348979761043869e-05	KEGG:hsa00970	Aminoacyl-tRNA biosynthesis	4.0	medial geniculate body
WARS2	31	29	457	1774	3.629479448256741	9.263582156229344e-07	3.809692493216762	2.348979761043869e-05	KEGG:hsa00970	Aminoacyl-tRNA biosynthesis	4.9	medial olivary nucleus
WARS2	31	29	457	1774	3.629479448256741	9.263582156229344e-07	3.809692493216762	2.348979761043869e-05	KEGG:hsa00970	Aminoacyl-tRNA biosynthesis	4.7	medial parabrachial nucleus
WARS2	31	29	457	1774	3.629479448256741	9.263582156229344e-07	3.809692493216762	2.348979761043869e-05	KEGG:hsa00970	Aminoacyl-tRNA biosynthesis	4.4	medial periolivary nuclei
WARS2	31	29	457	1774	3.629479448256741	9.263582156229344e-07	3.809692493216762	2.348979761043869e-05	KEGG:hsa00970	Aminoacyl-tRNA biosynthesis	4.3	medial vestibular nucleus
WARS2	31	29	457	1774	3.629479448256741	9.263582156229344e-07	3.809692493216762	2.348979761043869e-05	KEGG:hsa00970	Aminoacyl-tRNA biosynthesis	6.4	median raphe nucleus
WARS2	31	29	457	1774	3.629479448256741	9.263582156229344e-07	3.809692493216762	2.348979761043869e-05	KEGG:hsa00970	Aminoacyl-tRNA biosynthesis	3.2	middle cingulate cortex
WARS2	31	29	457	1774	3.629479448256741	9.263582156229344e-07	3.809692493216762	2.348979761043869e-05	KEGG:hsa00970	Aminoacyl-tRNA biosynthesis	4.2	middle temporal gyrus
WARS2	31	29	457	1774	3.629479448256741	9.263582156229344e-07	3.809692493216762	2.348979761043869e-05	KEGG:hsa00970	Aminoacyl-tRNA biosynthesis	3.3	motor facial nucleus
WARS2	31	29	457	1774	3.629479448256741	9.263582156229344e-07	3.809692493216762	2.348979761043869e-05	KEGG:hsa00970	Aminoacyl-tRNA biosynthesis	4.2	motor hypoglossal nucleus
WARS2	31	29	457	1774	3.629479448256741	9.263582156229344e-07	3.809692493216762	2.348979761043869e-05	KEGG:hsa00970	Aminoacyl-tRNA biosynthesis	3.3	motor trigeminal nucleus
WARS2	31	29	457	1774	3.629479448256741	9.263582156229344e-07	3.809692493216762	2.348979761043869e-05	KEGG:hsa00970	Aminoacyl-tRNA biosynthesis	4.6	nuclei of the trapezoid body
WARS2	31	29	457	1774	3.629479448256741	9.263582156229344e-07	3.809692493216762	2.348979761043869e-05	KEGG:hsa00970	Aminoacyl-tRNA biosynthesis	4.9	nucleus accumbens
WARS2	31	29	457	1774	3.629479448256741	9.263582156229344e-07	3.809692493216762	2.348979761043869e-05	KEGG:hsa00970	Aminoacyl-tRNA biosynthesis	5.5	nucleus ambiguus
WARS2	31	29	457	1774	3.629479448256741	9.263582156229344e-07	3.809692493216762	2.348979761043869e-05	KEGG:hsa00970	Aminoacyl-tRNA biosynthesis	2.7	nucleus basalis of Meynert
WARS2	31	29	457	1774	3.629479448256741	9.263582156229344e-07	3.809692493216762	2.348979761043869e-05	KEGG:hsa00970	Aminoacyl-tRNA biosynthesis	3.0	nucleus cuneatus
WARS2	31	29	457	1774	3.629479448256741	9.263582156229344e-07	3.809692493216762	2.348979761043869e-05	KEGG:hsa00970	Aminoacyl-tRNA biosynthesis	2.6	nucleus gracilis
WARS2	31	29	457	1774	3.629479448256741	9.263582156229344e-07	3.809692493216762	2.348979761043869e-05	KEGG:hsa00970	Aminoacyl-tRNA biosynthesis	6.1	nucleus of the diagonal band
WARS2	31	29	457	1774	3.629479448256741	9.263582156229344e-07	3.809692493216762	2.348979761043869e-05	KEGG:hsa00970	Aminoacyl-tRNA biosynthesis	3.7	nucleus raphe magnus
WARS2	31	29	457	1774	3.629479448256741	9.263582156229344e-07	3.809692493216762	2.348979761043869e-05	KEGG:hsa00970	Aminoacyl-tRNA biosynthesis	4.9	nucleus raphe obscurus
WARS2	31	29	457	1774	3.629479448256741	9.263582156229344e-07	3.809692493216762	2.348979761043869e-05	KEGG:hsa00970	Aminoacyl-tRNA biosynthesis	4.8	nucleus raphe pallidus
WARS2	31	29	457	1774	3.629479448256741	9.263582156229344e-07	3.809692493216762	2.348979761043869e-05	KEGG:hsa00970	Aminoacyl-tRNA biosynthesis	4.1	nucleus reuniens
WARS2	31	29	457	1774	3.629479448256741	9.263582156229344e-07	3.809692493216762	2.348979761043869e-05	KEGG:hsa00970	Aminoacyl-tRNA biosynthesis	3.9	nucleus rhomboideus
WARS2	31	29	457	1774	3.629479448256741	9.263582156229344e-07	3.809692493216762	2.348979761043869e-05	KEGG:hsa00970	Aminoacyl-tRNA biosynthesis	6.2	nucleus tractus solitarii
WARS2	31	29	457	1774	3.629479448256741	9.263582156229344e-07	3.809692493216762	2.348979761043869e-05	KEGG:hsa00970	Aminoacyl-tRNA biosynthesis	3.7	occipital cortex
WARS2	31	29	457	1774	3.629479448256741	9.263582156229344e-07	3.809692493216762	2.348979761043869e-05	KEGG:hsa00970	Aminoacyl-tRNA biosynthesis	4.6	occipital cortex (white matter)
WARS2	31	29	457	1774	3.629479448256741	9.263582156229344e-07	3.809692493216762	2.348979761043869e-05	KEGG:hsa00970	Aminoacyl-tRNA biosynthesis	4.5	olfactory area
WARS2	31	29	457	1774	3.629479448256741	9.263582156229344e-07	3.809692493216762	2.348979761043869e-05	KEGG:hsa00970	Aminoacyl-tRNA biosynthesis	4.0	olfactory tubercle
WARS2	31	29	457	1774	3.629479448256741	9.263582156229344e-07	3.809692493216762	2.348979761043869e-05	KEGG:hsa00970	Aminoacyl-tRNA biosynthesis	3.5	orbitofrontal gyrus, anterior
WARS2	31	29	457	1774	3.629479448256741	9.263582156229344e-07	3.809692493216762	2.348979761043869e-05	KEGG:hsa00970	Aminoacyl-tRNA biosynthesis	3.2	paracentral lobule, anterior
WARS2	31	29	457	1774	3.629479448256741	9.263582156229344e-07	3.809692493216762	2.348979761043869e-05	KEGG:hsa00970	Aminoacyl-tRNA biosynthesis	2.4	paracentral lobule, posterior
WARS2	31	29	457	1774	3.629479448256741	9.263582156229344e-07	3.809692493216762	2.348979761043869e-05	KEGG:hsa00970	Aminoacyl-tRNA biosynthesis	4.1	parahippocampal cortex
WARS2	31	29	457	1774	3.629479448256741	9.263582156229344e-07	3.809692493216762	2.348979761043869e-05	KEGG:hsa00970	Aminoacyl-tRNA biosynthesis	5.7	parahippocampal cortex (white matter)
WARS2	31	29	457	1774	3.629479448256741	9.263582156229344e-07	3.809692493216762	2.348979761043869e-05	KEGG:hsa00970	Aminoacyl-tRNA biosynthesis	4.9	paramedian reticular nucleus
WARS2	31	29	457	1774	3.629479448256741	9.263582156229344e-07	3.809692493216762	2.348979761043869e-05	KEGG:hsa00970	Aminoacyl-tRNA biosynthesis	4.9	paraventricular nucleus
WARS2	31	29	457	1774	3.629479448256741	9.263582156229344e-07	3.809692493216762	2.348979761043869e-05	KEGG:hsa00970	Aminoacyl-tRNA biosynthesis	2.6	parietal operculum
WARS2	31	29	457	1774	3.629479448256741	9.263582156229344e-07	3.809692493216762	2.348979761043869e-05	KEGG:hsa00970	Aminoacyl-tRNA biosynthesis	4.0	parieto-insular cortex
WARS2	31	29	457	1774	3.629479448256741	9.263582156229344e-07	3.809692493216762	2.348979761043869e-05	KEGG:hsa00970	Aminoacyl-tRNA biosynthesis	3.3	parieto-occipital transitional area
WARS2	31	29	457	1774	3.629479448256741	9.263582156229344e-07	3.809692493216762	2.348979761043869e-05	KEGG:hsa00970	Aminoacyl-tRNA biosynthesis	4.7	parieto-temporal junction (white matter)
WARS2	31	29	457	1774	3.629479448256741	9.263582156229344e-07	3.809692493216762	2.348979761043869e-05	KEGG:hsa00970	Aminoacyl-tRNA biosynthesis	4.3	parvicellular reticular nuclei
WARS2	31	29	457	1774	3.629479448256741	9.263582156229344e-07	3.809692493216762	2.348979761043869e-05	KEGG:hsa00970	Aminoacyl-tRNA biosynthesis	4.7	parvicellular reticular nuclei, medullary
WARS2	31	29	457	1774	3.629479448256741	9.263582156229344e-07	3.809692493216762	2.348979761043869e-05	KEGG:hsa00970	Aminoacyl-tRNA biosynthesis	4.5	pedunculopontine tegmental nucleus
WARS2	31	29	457	1774	3.629479448256741	9.263582156229344e-07	3.809692493216762	2.348979761043869e-05	KEGG:hsa00970	Aminoacyl-tRNA biosynthesis	5.3	periaquaductal grey, anterior
WARS2	31	29	457	1774	3.629479448256741	9.263582156229344e-07	3.809692493216762	2.348979761043869e-05	KEGG:hsa00970	Aminoacyl-tRNA biosynthesis	7.7	periaquaductal grey, dorsal
WARS2	31	29	457	1774	3.629479448256741	9.263582156229344e-07	3.809692493216762	2.348979761043869e-05	KEGG:hsa00970	Aminoacyl-tRNA biosynthesis	6.7	periaquaductal grey, lateral
WARS2	31	29	457	1774	3.629479448256741	9.263582156229344e-07	3.809692493216762	2.348979761043869e-05	KEGG:hsa00970	Aminoacyl-tRNA biosynthesis	5.9	perirhinal gyrus
WARS2	31	29	457	1774	3.629479448256741	9.263582156229344e-07	3.809692493216762	2.348979761043869e-05	KEGG:hsa00970	Aminoacyl-tRNA biosynthesis	5.1	peritrigeminal nucleus
WARS2	31	29	457	1774	3.629479448256741	9.263582156229344e-07	3.809692493216762	2.348979761043869e-05	KEGG:hsa00970	Aminoacyl-tRNA biosynthesis	4.1	piriform cortex
WARS2	31	29	457	1774	3.629479448256741	9.263582156229344e-07	3.809692493216762	2.348979761043869e-05	KEGG:hsa00970	Aminoacyl-tRNA biosynthesis	5.2	pontine nuclei
WARS2	31	29	457	1774	3.629479448256741	9.263582156229344e-07	3.809692493216762	2.348979761043869e-05	KEGG:hsa00970	Aminoacyl-tRNA biosynthesis	6.4	pontine raphe nucleus
WARS2	31	29	457	1774	3.629479448256741	9.263582156229344e-07	3.809692493216762	2.348979761043869e-05	KEGG:hsa00970	Aminoacyl-tRNA biosynthesis	1.9	postcentral gyrus
WARS2	31	29	457	1774	3.629479448256741	9.263582156229344e-07	3.809692493216762	2.348979761043869e-05	KEGG:hsa00970	Aminoacyl-tRNA biosynthesis	3.8	postcentral gyrus, dorsal
WARS2	31	29	457	1774	3.629479448256741	9.263582156229344e-07	3.809692493216762	2.348979761043869e-05	KEGG:hsa00970	Aminoacyl-tRNA biosynthesis	4.1	postcentral gyrus, middle
WARS2	31	29	457	1774	3.629479448256741	9.263582156229344e-07	3.809692493216762	2.348979761043869e-05	KEGG:hsa00970	Aminoacyl-tRNA biosynthesis	3.3	postcentral gyrus, ventral
WARS2	31	29	457	1774	3.629479448256741	9.263582156229344e-07	3.809692493216762	2.348979761043869e-05	KEGG:hsa00970	Aminoacyl-tRNA biosynthesis	1.8	posterior cingulate cortex
WARS2	31	29	457	1774	3.629479448256741	9.263582156229344e-07	3.809692493216762	2.348979761043869e-05	KEGG:hsa00970	Aminoacyl-tRNA biosynthesis	2.6	posterior cingulate cortex, dorsal
WARS2	31	29	457	1774	3.629479448256741	9.263582156229344e-07	3.809692493216762	2.348979761043869e-05	KEGG:hsa00970	Aminoacyl-tRNA biosynthesis	3.0	posterior cingulate cortex, ventral
WARS2	31	29	457	1774	3.629479448256741	9.263582156229344e-07	3.809692493216762	2.348979761043869e-05	KEGG:hsa00970	Aminoacyl-tRNA biosynthesis	3.5	posterior insular cortex
WARS2	31	29	457	1774	3.629479448256741	9.263582156229344e-07	3.809692493216762	2.348979761043869e-05	KEGG:hsa00970	Aminoacyl-tRNA biosynthesis	2.5	posterior thalamic nucleus
WARS2	31	29	457	1774	3.629479448256741	9.263582156229344e-07	3.809692493216762	2.348979761043869e-05	KEGG:hsa00970	Aminoacyl-tRNA biosynthesis	4.9	posteroventral cochlear nucleus
WARS2	31	29	457	1774	3.629479448256741	9.263582156229344e-07	3.809692493216762	2.348979761043869e-05	KEGG:hsa00970	Aminoacyl-tRNA biosynthesis	1.6	precentral gyrus
WARS2	31	29	457	1774	3.629479448256741	9.263582156229344e-07	3.809692493216762	2.348979761043869e-05	KEGG:hsa00970	Aminoacyl-tRNA biosynthesis	2.8	precentral gyrus, dorsal
WARS2	31	29	457	1774	3.629479448256741	9.263582156229344e-07	3.809692493216762	2.348979761043869e-05	KEGG:hsa00970	Aminoacyl-tRNA biosynthesis	3.7	precentral gyrus, middle
WARS2	31	29	457	1774	3.629479448256741	9.263582156229344e-07	3.809692493216762	2.348979761043869e-05	KEGG:hsa00970	Aminoacyl-tRNA biosynthesis	3.1	precentral gyrus, ventral
WARS2	31	29	457	1774	3.629479448256741	9.263582156229344e-07	3.809692493216762	2.348979761043869e-05	KEGG:hsa00970	Aminoacyl-tRNA biosynthesis	3.2	precuneus
WARS2	31	29	457	1774	3.629479448256741	9.263582156229344e-07	3.809692493216762	2.348979761043869e-05	KEGG:hsa00970	Aminoacyl-tRNA biosynthesis	3.7	premotor cortex, dorsal
WARS2	31	29	457	1774	3.629479448256741	9.263582156229344e-07	3.809692493216762	2.348979761043869e-05	KEGG:hsa00970	Aminoacyl-tRNA biosynthesis	3.7	premotor cortex, ventral
WARS2	31	29	457	1774	3.629479448256741	9.263582156229344e-07	3.809692493216762	2.348979761043869e-05	KEGG:hsa00970	Aminoacyl-tRNA biosynthesis	5.7	preoptic area
WARS2	31	29	457	1774	3.629479448256741	9.263582156229344e-07	3.809692493216762	2.348979761043869e-05	KEGG:hsa00970	Aminoacyl-tRNA biosynthesis	5.2	prepositus hypoglossal nucleus
WARS2	31	29	457	1774	3.629479448256741	9.263582156229344e-07	3.809692493216762	2.348979761043869e-05	KEGG:hsa00970	Aminoacyl-tRNA biosynthesis	5.9	pretectal area
WARS2	31	29	457	1774	3.629479448256741	9.263582156229344e-07	3.809692493216762	2.348979761043869e-05	KEGG:hsa00970	Aminoacyl-tRNA biosynthesis	3.9	principal sensory trigeminal nucleus
WARS2	31	29	457	1774	3.629479448256741	9.263582156229344e-07	3.809692493216762	2.348979761043869e-05	KEGG:hsa00970	Aminoacyl-tRNA biosynthesis	4.5	pulvinar
WARS2	31	29	457	1774	3.629479448256741	9.263582156229344e-07	3.809692493216762	2.348979761043869e-05	KEGG:hsa00970	Aminoacyl-tRNA biosynthesis	4.9	putamen
WARS2	31	29	457	1774	3.629479448256741	9.263582156229344e-07	3.809692493216762	2.348979761043869e-05	KEGG:hsa00970	Aminoacyl-tRNA biosynthesis	5.3	red nucleus
WARS2	31	29	457	1774	3.629479448256741	9.263582156229344e-07	3.809692493216762	2.348979761043869e-05	KEGG:hsa00970	Aminoacyl-tRNA biosynthesis	3.6	reticular pontine nucleus, caudal
WARS2	31	29	457	1774	3.629479448256741	9.263582156229344e-07	3.809692493216762	2.348979761043869e-05	KEGG:hsa00970	Aminoacyl-tRNA biosynthesis	5.4	reticular pontine nucleus, oral
WARS2	31	29	457	1774	3.629479448256741	9.263582156229344e-07	3.809692493216762	2.348979761043869e-05	KEGG:hsa00970	Aminoacyl-tRNA biosynthesis	3.0	reticulotegmental nucleus
WARS2	31	29	457	1774	3.629479448256741	9.263582156229344e-07	3.809692493216762	2.348979761043869e-05	KEGG:hsa00970	Aminoacyl-tRNA biosynthesis	3.8	retrosplenial cortex
WARS2	31	29	457	1774	3.629479448256741	9.263582156229344e-07	3.809692493216762	2.348979761043869e-05	KEGG:hsa00970	Aminoacyl-tRNA biosynthesis	5.4	septal nuclei
WARS2	31	29	457	1774	3.629479448256741	9.263582156229344e-07	3.809692493216762	2.348979761043869e-05	KEGG:hsa00970	Aminoacyl-tRNA biosynthesis	1.9	somatomor cortex, precentral gyrus (white matter)
WARS2	31	29	457	1774	3.629479448256741	9.263582156229344e-07	3.809692493216762	2.348979761043869e-05	KEGG:hsa00970	Aminoacyl-tRNA biosynthesis	2.4	somatosensory cortex, postcentral gyrus, ventral (white matter)
WARS2	31	29	457	1774	3.629479448256741	9.263582156229344e-07	3.809692493216762	2.348979761043869e-05	KEGG:hsa00970	Aminoacyl-tRNA biosynthesis	3.2	spinal trigeminal nucleus, caudal
WARS2	31	29	457	1774	3.629479448256741	9.263582156229344e-07	3.809692493216762	2.348979761043869e-05	KEGG:hsa00970	Aminoacyl-tRNA biosynthesis	4.7	spinal trigeminal nucleus, interpolar
WARS2	31	29	457	1774	3.629479448256741	9.263582156229344e-07	3.809692493216762	2.348979761043869e-05	KEGG:hsa00970	Aminoacyl-tRNA biosynthesis	5.5	spinal trigeminal nucleus, oral
WARS2	31	29	457	1774	3.629479448256741	9.263582156229344e-07	3.809692493216762	2.348979761043869e-05	KEGG:hsa00970	Aminoacyl-tRNA biosynthesis	4.0	spinal vestibular nucleus
WARS2	31	29	457	1774	3.629479448256741	9.263582156229344e-07	3.809692493216762	2.348979761043869e-05	KEGG:hsa00970	Aminoacyl-tRNA biosynthesis	5.1	stria terminalis, bed nucleus
WARS2	31	29	457	1774	3.629479448256741	9.263582156229344e-07	3.809692493216762	2.348979761043869e-05	KEGG:hsa00970	Aminoacyl-tRNA biosynthesis	3.3	subcentral gyrus, S2
WARS2	31	29	457	1774	3.629479448256741	9.263582156229344e-07	3.809692493216762	2.348979761043869e-05	KEGG:hsa00970	Aminoacyl-tRNA biosynthesis	4.7	subcoeruleus area
WARS2	31	29	457	1774	3.629479448256741	9.263582156229344e-07	3.809692493216762	2.348979761043869e-05	KEGG:hsa00970	Aminoacyl-tRNA biosynthesis	4.3	subiculum
WARS2	31	29	457	1774	3.629479448256741	9.263582156229344e-07	3.809692493216762	2.348979761043869e-05	KEGG:hsa00970	Aminoacyl-tRNA biosynthesis	4.2	substantia nigra
WARS2	31	29	457	1774	3.629479448256741	9.263582156229344e-07	3.809692493216762	2.348979761043869e-05	KEGG:hsa00970	Aminoacyl-tRNA biosynthesis	4.4	subthalamic nucleus
WARS2	31	29	457	1774	3.629479448256741	9.263582156229344e-07	3.809692493216762	2.348979761043869e-05	KEGG:hsa00970	Aminoacyl-tRNA biosynthesis	5.8	superior colliculus
WARS2	31	29	457	1774	3.629479448256741	9.263582156229344e-07	3.809692493216762	2.348979761043869e-05	KEGG:hsa00970	Aminoacyl-tRNA biosynthesis	4.3	superior olive
WARS2	31	29	457	1774	3.629479448256741	9.263582156229344e-07	3.809692493216762	2.348979761043869e-05	KEGG:hsa00970	Aminoacyl-tRNA biosynthesis	4.0	superior parietal lobule
WARS2	31	29	457	1774	3.629479448256741	9.263582156229344e-07	3.809692493216762	2.348979761043869e-05	KEGG:hsa00970	Aminoacyl-tRNA biosynthesis	4.4	superior temporal gyrus
WARS2	31	29	457	1774	3.629479448256741	9.263582156229344e-07	3.809692493216762	2.348979761043869e-05	KEGG:hsa00970	Aminoacyl-tRNA biosynthesis	5.2	superior vestibular nucleus
WARS2	31	29	457	1774	3.629479448256741	9.263582156229344e-07	3.809692493216762	2.348979761043869e-05	KEGG:hsa00970	Aminoacyl-tRNA biosynthesis	2.4	supplementary motor cortex
WARS2	31	29	457	1774	3.629479448256741	9.263582156229344e-07	3.809692493216762	2.348979761043869e-05	KEGG:hsa00970	Aminoacyl-tRNA biosynthesis	4.1	supramarginal gyrus
WARS2	31	29	457	1774	3.629479448256741	9.263582156229344e-07	3.809692493216762	2.348979761043869e-05	KEGG:hsa00970	Aminoacyl-tRNA biosynthesis	7.5	supraoptic nucleus
WARS2	31	29	457	1774	3.629479448256741	9.263582156229344e-07	3.809692493216762	2.348979761043869e-05	KEGG:hsa00970	Aminoacyl-tRNA biosynthesis	4.9	temporal pole
WARS2	31	29	457	1774	3.629479448256741	9.263582156229344e-07	3.809692493216762	2.348979761043869e-05	KEGG:hsa00970	Aminoacyl-tRNA biosynthesis	4.5	temporal white matter
WARS2	31	29	457	1774	3.629479448256741	9.263582156229344e-07	3.809692493216762	2.348979761043869e-05	KEGG:hsa00970	Aminoacyl-tRNA biosynthesis	3.5	temporo-insular cortex, parainsular gyrus
WARS2	31	29	457	1774	3.629479448256741	9.263582156229344e-07	3.809692493216762	2.348979761043869e-05	KEGG:hsa00970	Aminoacyl-tRNA biosynthesis	5.3	temporo-occipital transitional zone
WARS2	31	29	457	1774	3.629479448256741	9.263582156229344e-07	3.809692493216762	2.348979761043869e-05	KEGG:hsa00970	Aminoacyl-tRNA biosynthesis	4.4	transversal temporal gyrus, anterior
WARS2	31	29	457	1774	3.629479448256741	9.263582156229344e-07	3.809692493216762	2.348979761043869e-05	KEGG:hsa00970	Aminoacyl-tRNA biosynthesis	4.2	transversal temporal gyrus, posterior
WARS2	31	29	457	1774	3.629479448256741	9.263582156229344e-07	3.809692493216762	2.348979761043869e-05	KEGG:hsa00970	Aminoacyl-tRNA biosynthesis	4.3	ventral medullary reticular nucleus
WARS2	31	29	457	1774	3.629479448256741	9.263582156229344e-07	3.809692493216762	2.348979761043869e-05	KEGG:hsa00970	Aminoacyl-tRNA biosynthesis	4.6	ventral periolivary nuclei
WARS2	31	29	457	1774	3.629479448256741	9.263582156229344e-07	3.809692493216762	2.348979761043869e-05	KEGG:hsa00970	Aminoacyl-tRNA biosynthesis	3.1	ventral posterolateral thalamic nucleus
WARS2	31	29	457	1774	3.629479448256741	9.263582156229344e-07	3.809692493216762	2.348979761043869e-05	KEGG:hsa00970	Aminoacyl-tRNA biosynthesis	3.4	ventral posteromedial thalamic nucleus
WARS2	31	29	457	1774	3.629479448256741	9.263582156229344e-07	3.809692493216762	2.348979761043869e-05	KEGG:hsa00970	Aminoacyl-tRNA biosynthesis	6.1	ventral tegmental area
WARS2	31	29	457	1774	3.629479448256741	9.263582156229344e-07	3.809692493216762	2.348979761043869e-05	KEGG:hsa00970	Aminoacyl-tRNA biosynthesis	4.7	ventral thalamic nuclei
WARS2	31	29	457	1774	3.629479448256741	9.263582156229344e-07	3.809692493216762	2.348979761043869e-05	KEGG:hsa00970	Aminoacyl-tRNA biosynthesis	4.2	ventrolateral medulla, A1-C1 cell groups
WARS2	31	29	457	1774	3.629479448256741	9.263582156229344e-07	3.809692493216762	2.348979761043869e-05	KEGG:hsa00970	Aminoacyl-tRNA biosynthesis	3.4	ventrolateral tegmental area, A5 NE cell group
WARS2	31	29	457	1774	3.629479448256741	9.263582156229344e-07	3.809692493216762	2.348979761043869e-05	KEGG:hsa00970	Aminoacyl-tRNA biosynthesis	8.0	ventromedial nucleus
WARS2	31	29	457	1774	3.629479448256741	9.263582156229344e-07	3.809692493216762	2.348979761043869e-05	KEGG:hsa00970	Aminoacyl-tRNA biosynthesis	6.0	vermis
WARS2	31	29	457	1774	3.629479448256741	9.263582156229344e-07	3.809692493216762	2.348979761043869e-05	KEGG:hsa00970	Aminoacyl-tRNA biosynthesis	3.4	zona incerta
WARS2	31	29	457	1774	3.629479448256741	9.263582156229344e-07	3.809692493216762	2.348979761043869e-05	KEGG:hsa_M00359	"Aminoacyl-tRNA biosynthesis eukaryotes"	3.8	amygdala
WARS2	31	29	457	1774	3.629479448256741	9.263582156229344e-07	3.809692493216762	2.348979761043869e-05	KEGG:hsa_M00359	"Aminoacyl-tRNA biosynthesis eukaryotes"	4.6	angular gyrus
WARS2	31	29	457	1774	3.629479448256741	9.263582156229344e-07	3.809692493216762	2.348979761043869e-05	KEGG:hsa_M00359	"Aminoacyl-tRNA biosynthesis eukaryotes"	6.4	angular gyrus (white matter)
WARS2	31	29	457	1774	3.629479448256741	9.263582156229344e-07	3.809692493216762	2.348979761043869e-05	KEGG:hsa_M00359	"Aminoacyl-tRNA biosynthesis eukaryotes"	3.6	anterior cingulate cortex, supragenual-dorsal
WARS2	31	29	457	1774	3.629479448256741	9.263582156229344e-07	3.809692493216762	2.348979761043869e-05	KEGG:hsa_M00359	"Aminoacyl-tRNA biosynthesis eukaryotes"	2.9	anterior cingulate cortex, supragenual-ventral
WARS2	31	29	457	1774	3.629479448256741	9.263582156229344e-07	3.809692493216762	2.348979761043869e-05	KEGG:hsa_M00359	"Aminoacyl-tRNA biosynthesis eukaryotes"	4.5	anterior cochlear nucleus, ventral
WARS2	31	29	457	1774	3.629479448256741	9.263582156229344e-07	3.809692493216762	2.348979761043869e-05	KEGG:hsa_M00359	"Aminoacyl-tRNA biosynthesis eukaryotes"	5.6	anterior funiculus (white matter)
WARS2	31	29	457	1774	3.629479448256741	9.263582156229344e-07	3.809692493216762	2.348979761043869e-05	KEGG:hsa_M00359	"Aminoacyl-tRNA biosynthesis eukaryotes"	4.1	anterior insular cortex, dorsal
WARS2	31	29	457	1774	3.629479448256741	9.263582156229344e-07	3.809692493216762	2.348979761043869e-05	KEGG:hsa_M00359	"Aminoacyl-tRNA biosynthesis eukaryotes"	4.5	anterior insular cortex, ventral
WARS2	31	29	457	1774	3.629479448256741	9.263582156229344e-07	3.809692493216762	2.348979761043869e-05	KEGG:hsa_M00359	"Aminoacyl-tRNA biosynthesis eukaryotes"	3.9	anterior thalamic nucleus, ventral
WARS2	31	29	457	1774	3.629479448256741	9.263582156229344e-07	3.809692493216762	2.348979761043869e-05	KEGG:hsa_M00359	"Aminoacyl-tRNA biosynthesis eukaryotes"	5.5	arcuate nucleus
WARS2	31	29	457	1774	3.629479448256741	9.263582156229344e-07	3.809692493216762	2.348979761043869e-05	KEGG:hsa_M00359	"Aminoacyl-tRNA biosynthesis eukaryotes"	3.4	area parastriata, inferior
WARS2	31	29	457	1774	3.629479448256741	9.263582156229344e-07	3.809692493216762	2.348979761043869e-05	KEGG:hsa_M00359	"Aminoacyl-tRNA biosynthesis eukaryotes"	4.0	area parastriata, parietal
WARS2	31	29	457	1774	3.629479448256741	9.263582156229344e-07	3.809692493216762	2.348979761043869e-05	KEGG:hsa_M00359	"Aminoacyl-tRNA biosynthesis eukaryotes"	2.7	area parastriata, superior
WARS2	31	29	457	1774	3.629479448256741	9.263582156229344e-07	3.809692493216762	2.348979761043869e-05	KEGG:hsa_M00359	"Aminoacyl-tRNA biosynthesis eukaryotes"	3.8	area parastriata, temporal
WARS2	31	29	457	1774	3.629479448256741	9.263582156229344e-07	3.809692493216762	2.348979761043869e-05	KEGG:hsa_M00359	"Aminoacyl-tRNA biosynthesis eukaryotes"	3.5	area postrema
WARS2	31	29	457	1774	3.629479448256741	9.263582156229344e-07	3.809692493216762	2.348979761043869e-05	KEGG:hsa_M00359	"Aminoacyl-tRNA biosynthesis eukaryotes"	4.0	area striata
WARS2	31	29	457	1774	3.629479448256741	9.263582156229344e-07	3.809692493216762	2.348979761043869e-05	KEGG:hsa_M00359	"Aminoacyl-tRNA biosynthesis eukaryotes"	4.2	area striata (white matter)
WARS2	31	29	457	1774	3.629479448256741	9.263582156229344e-07	3.809692493216762	2.348979761043869e-05	KEGG:hsa_M00359	"Aminoacyl-tRNA biosynthesis eukaryotes"	3.1	basal amygdala
WARS2	31	29	457	1774	3.629479448256741	9.263582156229344e-07	3.809692493216762	2.348979761043869e-05	KEGG:hsa_M00359	"Aminoacyl-tRNA biosynthesis eukaryotes"	4.6	caudate nucleus
WARS2	31	29	457	1774	3.629479448256741	9.263582156229344e-07	3.809692493216762	2.348979761043869e-05	KEGG:hsa_M00359	"Aminoacyl-tRNA biosynthesis eukaryotes"	3.4	central amygdala
WARS2	31	29	457	1774	3.629479448256741	9.263582156229344e-07	3.809692493216762	2.348979761043869e-05	KEGG:hsa_M00359	"Aminoacyl-tRNA biosynthesis eukaryotes"	5.9	centromedial thalamic nucleus
WARS2	31	29	457	1774	3.629479448256741	9.263582156229344e-07	3.809692493216762	2.348979761043869e-05	KEGG:hsa_M00359	"Aminoacyl-tRNA biosynthesis eukaryotes"	5.9	cerebellar cortex
WARS2	31	29	457	1774	3.629479448256741	9.263582156229344e-07	3.809692493216762	2.348979761043869e-05	KEGG:hsa_M00359	"Aminoacyl-tRNA biosynthesis eukaryotes"	5.9	cerebellar nuclei
WARS2	31	29	457	1774	3.629479448256741	9.263582156229344e-07	3.809692493216762	2.348979761043869e-05	KEGG:hsa_M00359	"Aminoacyl-tRNA biosynthesis eukaryotes"	4.7	cerebellar white matter
WARS2	31	29	457	1774	3.629479448256741	9.263582156229344e-07	3.809692493216762	2.348979761043869e-05	KEGG:hsa_M00359	"Aminoacyl-tRNA biosynthesis eukaryotes"	6.4	cervical spinal cord, central gray
WARS2	31	29	457	1774	3.629479448256741	9.263582156229344e-07	3.809692493216762	2.348979761043869e-05	KEGG:hsa_M00359	"Aminoacyl-tRNA biosynthesis eukaryotes"	4.5	cervical spinal cord, dorsal horn
WARS2	31	29	457	1774	3.629479448256741	9.263582156229344e-07	3.809692493216762	2.348979761043869e-05	KEGG:hsa_M00359	"Aminoacyl-tRNA biosynthesis eukaryotes"	3.7	cervical spinal cord, ventral horn
WARS2	31	29	457	1774	3.629479448256741	9.263582156229344e-07	3.809692493216762	2.348979761043869e-05	KEGG:hsa_M00359	"Aminoacyl-tRNA biosynthesis eukaryotes"	9.3	choroid plexus
WARS2	31	29	457	1774	3.629479448256741	9.263582156229344e-07	3.809692493216762	2.348979761043869e-05	KEGG:hsa_M00359	"Aminoacyl-tRNA biosynthesis eukaryotes"	3.7	claustrum
WARS2	31	29	457	1774	3.629479448256741	9.263582156229344e-07	3.809692493216762	2.348979761043869e-05	KEGG:hsa_M00359	"Aminoacyl-tRNA biosynthesis eukaryotes"	6.4	corpus callosum, genu (white matter)
WARS2	31	29	457	1774	3.629479448256741	9.263582156229344e-07	3.809692493216762	2.348979761043869e-05	KEGG:hsa_M00359	"Aminoacyl-tRNA biosynthesis eukaryotes"	5.8	corpus callosum, splenium (white matter)
WARS2	31	29	457	1774	3.629479448256741	9.263582156229344e-07	3.809692493216762	2.348979761043869e-05	KEGG:hsa_M00359	"Aminoacyl-tRNA biosynthesis eukaryotes"	3.4	corticomedial amygdala
WARS2	31	29	457	1774	3.629479448256741	9.263582156229344e-07	3.809692493216762	2.348979761043869e-05	KEGG:hsa_M00359	"Aminoacyl-tRNA biosynthesis eukaryotes"	5.3	cuneiform nucleus
WARS2	31	29	457	1774	3.629479448256741	9.263582156229344e-07	3.809692493216762	2.348979761043869e-05	KEGG:hsa_M00359	"Aminoacyl-tRNA biosynthesis eukaryotes"	4.0	dentate gyrus
WARS2	31	29	457	1774	3.629479448256741	9.263582156229344e-07	3.809692493216762	2.348979761043869e-05	KEGG:hsa_M00359	"Aminoacyl-tRNA biosynthesis eukaryotes"	3.3	dorsal cochlear nucleus
WARS2	31	29	457	1774	3.629479448256741	9.263582156229344e-07	3.809692493216762	2.348979761043869e-05	KEGG:hsa_M00359	"Aminoacyl-tRNA biosynthesis eukaryotes"	4.6	dorsal funiculus (white matter)
WARS2	31	29	457	1774	3.629479448256741	9.263582156229344e-07	3.809692493216762	2.348979761043869e-05	KEGG:hsa_M00359	"Aminoacyl-tRNA biosynthesis eukaryotes"	4.6	dorsal medullary reticular nucleus
WARS2	31	29	457	1774	3.629479448256741	9.263582156229344e-07	3.809692493216762	2.348979761043869e-05	KEGG:hsa_M00359	"Aminoacyl-tRNA biosynthesis eukaryotes"	3.8	dorsal motor vagal complex
WARS2	31	29	457	1774	3.629479448256741	9.263582156229344e-07	3.809692493216762	2.348979761043869e-05	KEGG:hsa_M00359	"Aminoacyl-tRNA biosynthesis eukaryotes"	7.5	dorsal raphe nucleus
WARS2	31	29	457	1774	3.629479448256741	9.263582156229344e-07	3.809692493216762	2.348979761043869e-05	KEGG:hsa_M00359	"Aminoacyl-tRNA biosynthesis eukaryotes"	3.7	dorsal tegmental nucleus
WARS2	31	29	457	1774	3.629479448256741	9.263582156229344e-07	3.809692493216762	2.348979761043869e-05	KEGG:hsa_M00359	"Aminoacyl-tRNA biosynthesis eukaryotes"	4.8	dorsolateral tegmental area
WARS2	31	29	457	1774	3.629479448256741	9.263582156229344e-07	3.809692493216762	2.348979761043869e-05	KEGG:hsa_M00359	"Aminoacyl-tRNA biosynthesis eukaryotes"	7.6	dorsomedial nucleus
WARS2	31	29	457	1774	3.629479448256741	9.263582156229344e-07	3.809692493216762	2.348979761043869e-05	KEGG:hsa_M00359	"Aminoacyl-tRNA biosynthesis eukaryotes"	4.4	entorhinal gyrus
WARS2	31	29	457	1774	3.629479448256741	9.263582156229344e-07	3.809692493216762	2.348979761043869e-05	KEGG:hsa_M00359	"Aminoacyl-tRNA biosynthesis eukaryotes"	6.1	flocculonodular lobe
WARS2	31	29	457	1774	3.629479448256741	9.263582156229344e-07	3.809692493216762	2.348979761043869e-05	KEGG:hsa_M00359	"Aminoacyl-tRNA biosynthesis eukaryotes"	2.7	frontal eye field
WARS2	31	29	457	1774	3.629479448256741	9.263582156229344e-07	3.809692493216762	2.348979761043869e-05	KEGG:hsa_M00359	"Aminoacyl-tRNA biosynthesis eukaryotes"	4.7	frontal operculum
WARS2	31	29	457	1774	3.629479448256741	9.263582156229344e-07	3.809692493216762	2.348979761043869e-05	KEGG:hsa_M00359	"Aminoacyl-tRNA biosynthesis eukaryotes"	4.5	fusiform gyrus
WARS2	31	29	457	1774	3.629479448256741	9.263582156229344e-07	3.809692493216762	2.348979761043869e-05	KEGG:hsa_M00359	"Aminoacyl-tRNA biosynthesis eukaryotes"	4.2	gigantocellular reticular nuclei, medullary
WARS2	31	29	457	1774	3.629479448256741	9.263582156229344e-07	3.809692493216762	2.348979761043869e-05	KEGG:hsa_M00359	"Aminoacyl-tRNA biosynthesis eukaryotes"	3.7	gigantocellular reticular nuclei, pars
WARS2	31	29	457	1774	3.629479448256741	9.263582156229344e-07	3.809692493216762	2.348979761043869e-05	KEGG:hsa_M00359	"Aminoacyl-tRNA biosynthesis eukaryotes"	4.2	globus pallidus, externus
WARS2	31	29	457	1774	3.629479448256741	9.263582156229344e-07	3.809692493216762	2.348979761043869e-05	KEGG:hsa_M00359	"Aminoacyl-tRNA biosynthesis eukaryotes"	4.9	globus pallidus, internus
WARS2	31	29	457	1774	3.629479448256741	9.263582156229344e-07	3.809692493216762	2.348979761043869e-05	KEGG:hsa_M00359	"Aminoacyl-tRNA biosynthesis eukaryotes"	4.8	habenula
WARS2	31	29	457	1774	3.629479448256741	9.263582156229344e-07	3.809692493216762	2.348979761043869e-05	KEGG:hsa_M00359	"Aminoacyl-tRNA biosynthesis eukaryotes"	3.8	hippocampus
WARS2	31	29	457	1774	3.629479448256741	9.263582156229344e-07	3.809692493216762	2.348979761043869e-05	KEGG:hsa_M00359	"Aminoacyl-tRNA biosynthesis eukaryotes"	4.7	hippocampus, CA1
WARS2	31	29	457	1774	3.629479448256741	9.263582156229344e-07	3.809692493216762	2.348979761043869e-05	KEGG:hsa_M00359	"Aminoacyl-tRNA biosynthesis eukaryotes"	4.8	hippocampus, CA2
WARS2	31	29	457	1774	3.629479448256741	9.263582156229344e-07	3.809692493216762	2.348979761043869e-05	KEGG:hsa_M00359	"Aminoacyl-tRNA biosynthesis eukaryotes"	4.1	hippocampus, CA3
WARS2	31	29	457	1774	3.629479448256741	9.263582156229344e-07	3.809692493216762	2.348979761043869e-05	KEGG:hsa_M00359	"Aminoacyl-tRNA biosynthesis eukaryotes"	7.5	inferior colliculus
WARS2	31	29	457	1774	3.629479448256741	9.263582156229344e-07	3.809692493216762	2.348979761043869e-05	KEGG:hsa_M00359	"Aminoacyl-tRNA biosynthesis eukaryotes"	3.3	inferior frontal gyrus, opercular
WARS2	31	29	457	1774	3.629479448256741	9.263582156229344e-07	3.809692493216762	2.348979761043869e-05	KEGG:hsa_M00359	"Aminoacyl-tRNA biosynthesis eukaryotes"	3.2	inferior olive
WARS2	31	29	457	1774	3.629479448256741	9.263582156229344e-07	3.809692493216762	2.348979761043869e-05	KEGG:hsa_M00359	"Aminoacyl-tRNA biosynthesis eukaryotes"	3.3	inferior parietal lobule
WARS2	31	29	457	1774	3.629479448256741	9.263582156229344e-07	3.809692493216762	2.348979761043869e-05	KEGG:hsa_M00359	"Aminoacyl-tRNA biosynthesis eukaryotes"	4.9	inferior temporal gyrus
WARS2	31	29	457	1774	3.629479448256741	9.263582156229344e-07	3.809692493216762	2.348979761043869e-05	KEGG:hsa_M00359	"Aminoacyl-tRNA biosynthesis eukaryotes"	3.7	intraparietal deep sulcus
WARS2	31	29	457	1774	3.629479448256741	9.263582156229344e-07	3.809692493216762	2.348979761043869e-05	KEGG:hsa_M00359	"Aminoacyl-tRNA biosynthesis eukaryotes"	4.8	Kolliker-Fuse nucleus
WARS2	31	29	457	1774	3.629479448256741	9.263582156229344e-07	3.809692493216762	2.348979761043869e-05	KEGG:hsa_M00359	"Aminoacyl-tRNA biosynthesis eukaryotes"	2.8	lateral amygdala
WARS2	31	29	457	1774	3.629479448256741	9.263582156229344e-07	3.809692493216762	2.348979761043869e-05	KEGG:hsa_M00359	"Aminoacyl-tRNA biosynthesis eukaryotes"	4.6	lateral funiculus (white matter)
WARS2	31	29	457	1774	3.629479448256741	9.263582156229344e-07	3.809692493216762	2.348979761043869e-05	KEGG:hsa_M00359	"Aminoacyl-tRNA biosynthesis eukaryotes"	3.7	lateral geniculate body
WARS2	31	29	457	1774	3.629479448256741	9.263582156229344e-07	3.809692493216762	2.348979761043869e-05	KEGG:hsa_M00359	"Aminoacyl-tRNA biosynthesis eukaryotes"	4.7	lateral hypothalamic area
WARS2	31	29	457	1774	3.629479448256741	9.263582156229344e-07	3.809692493216762	2.348979761043869e-05	KEGG:hsa_M00359	"Aminoacyl-tRNA biosynthesis eukaryotes"	4.5	lateral lemniscal nuclei
WARS2	31	29	457	1774	3.629479448256741	9.263582156229344e-07	3.809692493216762	2.348979761043869e-05	KEGG:hsa_M00359	"Aminoacyl-tRNA biosynthesis eukaryotes"	4.0	lateral medullary reticular nucleus
WARS2	31	29	457	1774	3.629479448256741	9.263582156229344e-07	3.809692493216762	2.348979761043869e-05	KEGG:hsa_M00359	"Aminoacyl-tRNA biosynthesis eukaryotes"	5.3	lateral parabrachial nucleus
WARS2	31	29	457	1774	3.629479448256741	9.263582156229344e-07	3.809692493216762	2.348979761043869e-05	KEGG:hsa_M00359	"Aminoacyl-tRNA biosynthesis eukaryotes"	3.4	lateral thalamic nuclei
WARS2	31	29	457	1774	3.629479448256741	9.263582156229344e-07	3.809692493216762	2.348979761043869e-05	KEGG:hsa_M00359	"Aminoacyl-tRNA biosynthesis eukaryotes"	4.8	lateral vestibular nucleus
WARS2	31	29	457	1774	3.629479448256741	9.263582156229344e-07	3.809692493216762	2.348979761043869e-05	KEGG:hsa_M00359	"Aminoacyl-tRNA biosynthesis eukaryotes"	4.5	lingual gyrus
WARS2	31	29	457	1774	3.629479448256741	9.263582156229344e-07	3.809692493216762	2.348979761043869e-05	KEGG:hsa_M00359	"Aminoacyl-tRNA biosynthesis eukaryotes"	4.5	locus coeruleus
WARS2	31	29	457	1774	3.629479448256741	9.263582156229344e-07	3.809692493216762	2.348979761043869e-05	KEGG:hsa_M00359	"Aminoacyl-tRNA biosynthesis eukaryotes"	6.5	mammillary body
WARS2	31	29	457	1774	3.629479448256741	9.263582156229344e-07	3.809692493216762	2.348979761043869e-05	KEGG:hsa_M00359	"Aminoacyl-tRNA biosynthesis eukaryotes"	4.3	medial dorsal thalamic nucleus
WARS2	31	29	457	1774	3.629479448256741	9.263582156229344e-07	3.809692493216762	2.348979761043869e-05	KEGG:hsa_M00359	"Aminoacyl-tRNA biosynthesis eukaryotes"	4.0	medial geniculate body
WARS2	31	29	457	1774	3.629479448256741	9.263582156229344e-07	3.809692493216762	2.348979761043869e-05	KEGG:hsa_M00359	"Aminoacyl-tRNA biosynthesis eukaryotes"	4.9	medial olivary nucleus
WARS2	31	29	457	1774	3.629479448256741	9.263582156229344e-07	3.809692493216762	2.348979761043869e-05	KEGG:hsa_M00359	"Aminoacyl-tRNA biosynthesis eukaryotes"	4.7	medial parabrachial nucleus
WARS2	31	29	457	1774	3.629479448256741	9.263582156229344e-07	3.809692493216762	2.348979761043869e-05	KEGG:hsa_M00359	"Aminoacyl-tRNA biosynthesis eukaryotes"	4.4	medial periolivary nuclei
WARS2	31	29	457	1774	3.629479448256741	9.263582156229344e-07	3.809692493216762	2.348979761043869e-05	KEGG:hsa_M00359	"Aminoacyl-tRNA biosynthesis eukaryotes"	4.3	medial vestibular nucleus
WARS2	31	29	457	1774	3.629479448256741	9.263582156229344e-07	3.809692493216762	2.348979761043869e-05	KEGG:hsa_M00359	"Aminoacyl-tRNA biosynthesis eukaryotes"	6.4	median raphe nucleus
WARS2	31	29	457	1774	3.629479448256741	9.263582156229344e-07	3.809692493216762	2.348979761043869e-05	KEGG:hsa_M00359	"Aminoacyl-tRNA biosynthesis eukaryotes"	3.2	middle cingulate cortex
WARS2	31	29	457	1774	3.629479448256741	9.263582156229344e-07	3.809692493216762	2.348979761043869e-05	KEGG:hsa_M00359	"Aminoacyl-tRNA biosynthesis eukaryotes"	4.2	middle temporal gyrus
WARS2	31	29	457	1774	3.629479448256741	9.263582156229344e-07	3.809692493216762	2.348979761043869e-05	KEGG:hsa_M00359	"Aminoacyl-tRNA biosynthesis eukaryotes"	3.3	motor facial nucleus
WARS2	31	29	457	1774	3.629479448256741	9.263582156229344e-07	3.809692493216762	2.348979761043869e-05	KEGG:hsa_M00359	"Aminoacyl-tRNA biosynthesis eukaryotes"	4.2	motor hypoglossal nucleus
WARS2	31	29	457	1774	3.629479448256741	9.263582156229344e-07	3.809692493216762	2.348979761043869e-05	KEGG:hsa_M00359	"Aminoacyl-tRNA biosynthesis eukaryotes"	3.3	motor trigeminal nucleus
WARS2	31	29	457	1774	3.629479448256741	9.263582156229344e-07	3.809692493216762	2.348979761043869e-05	KEGG:hsa_M00359	"Aminoacyl-tRNA biosynthesis eukaryotes"	4.6	nuclei of the trapezoid body
WARS2	31	29	457	1774	3.629479448256741	9.263582156229344e-07	3.809692493216762	2.348979761043869e-05	KEGG:hsa_M00359	"Aminoacyl-tRNA biosynthesis eukaryotes"	4.9	nucleus accumbens
WARS2	31	29	457	1774	3.629479448256741	9.263582156229344e-07	3.809692493216762	2.348979761043869e-05	KEGG:hsa_M00359	"Aminoacyl-tRNA biosynthesis eukaryotes"	5.5	nucleus ambiguus
WARS2	31	29	457	1774	3.629479448256741	9.263582156229344e-07	3.809692493216762	2.348979761043869e-05	KEGG:hsa_M00359	"Aminoacyl-tRNA biosynthesis eukaryotes"	2.7	nucleus basalis of Meynert
WARS2	31	29	457	1774	3.629479448256741	9.263582156229344e-07	3.809692493216762	2.348979761043869e-05	KEGG:hsa_M00359	"Aminoacyl-tRNA biosynthesis eukaryotes"	3.0	nucleus cuneatus
WARS2	31	29	457	1774	3.629479448256741	9.263582156229344e-07	3.809692493216762	2.348979761043869e-05	KEGG:hsa_M00359	"Aminoacyl-tRNA biosynthesis eukaryotes"	2.6	nucleus gracilis
WARS2	31	29	457	1774	3.629479448256741	9.263582156229344e-07	3.809692493216762	2.348979761043869e-05	KEGG:hsa_M00359	"Aminoacyl-tRNA biosynthesis eukaryotes"	6.1	nucleus of the diagonal band
WARS2	31	29	457	1774	3.629479448256741	9.263582156229344e-07	3.809692493216762	2.348979761043869e-05	KEGG:hsa_M00359	"Aminoacyl-tRNA biosynthesis eukaryotes"	3.7	nucleus raphe magnus
WARS2	31	29	457	1774	3.629479448256741	9.263582156229344e-07	3.809692493216762	2.348979761043869e-05	KEGG:hsa_M00359	"Aminoacyl-tRNA biosynthesis eukaryotes"	4.9	nucleus raphe obscurus
WARS2	31	29	457	1774	3.629479448256741	9.263582156229344e-07	3.809692493216762	2.348979761043869e-05	KEGG:hsa_M00359	"Aminoacyl-tRNA biosynthesis eukaryotes"	4.8	nucleus raphe pallidus
WARS2	31	29	457	1774	3.629479448256741	9.263582156229344e-07	3.809692493216762	2.348979761043869e-05	KEGG:hsa_M00359	"Aminoacyl-tRNA biosynthesis eukaryotes"	4.1	nucleus reuniens
WARS2	31	29	457	1774	3.629479448256741	9.263582156229344e-07	3.809692493216762	2.348979761043869e-05	KEGG:hsa_M00359	"Aminoacyl-tRNA biosynthesis eukaryotes"	3.9	nucleus rhomboideus
WARS2	31	29	457	1774	3.629479448256741	9.263582156229344e-07	3.809692493216762	2.348979761043869e-05	KEGG:hsa_M00359	"Aminoacyl-tRNA biosynthesis eukaryotes"	6.2	nucleus tractus solitarii
WARS2	31	29	457	1774	3.629479448256741	9.263582156229344e-07	3.809692493216762	2.348979761043869e-05	KEGG:hsa_M00359	"Aminoacyl-tRNA biosynthesis eukaryotes"	3.7	occipital cortex
WARS2	31	29	457	1774	3.629479448256741	9.263582156229344e-07	3.809692493216762	2.348979761043869e-05	KEGG:hsa_M00359	"Aminoacyl-tRNA biosynthesis eukaryotes"	4.6	occipital cortex (white matter)
WARS2	31	29	457	1774	3.629479448256741	9.263582156229344e-07	3.809692493216762	2.348979761043869e-05	KEGG:hsa_M00359	"Aminoacyl-tRNA biosynthesis eukaryotes"	4.5	olfactory area
WARS2	31	29	457	1774	3.629479448256741	9.263582156229344e-07	3.809692493216762	2.348979761043869e-05	KEGG:hsa_M00359	"Aminoacyl-tRNA biosynthesis eukaryotes"	4.0	olfactory tubercle
WARS2	31	29	457	1774	3.629479448256741	9.263582156229344e-07	3.809692493216762	2.348979761043869e-05	KEGG:hsa_M00359	"Aminoacyl-tRNA biosynthesis eukaryotes"	3.5	orbitofrontal gyrus, anterior
WARS2	31	29	457	1774	3.629479448256741	9.263582156229344e-07	3.809692493216762	2.348979761043869e-05	KEGG:hsa_M00359	"Aminoacyl-tRNA biosynthesis eukaryotes"	3.2	paracentral lobule, anterior
WARS2	31	29	457	1774	3.629479448256741	9.263582156229344e-07	3.809692493216762	2.348979761043869e-05	KEGG:hsa_M00359	"Aminoacyl-tRNA biosynthesis eukaryotes"	2.4	paracentral lobule, posterior
WARS2	31	29	457	1774	3.629479448256741	9.263582156229344e-07	3.809692493216762	2.348979761043869e-05	KEGG:hsa_M00359	"Aminoacyl-tRNA biosynthesis eukaryotes"	4.1	parahippocampal cortex
WARS2	31	29	457	1774	3.629479448256741	9.263582156229344e-07	3.809692493216762	2.348979761043869e-05	KEGG:hsa_M00359	"Aminoacyl-tRNA biosynthesis eukaryotes"	5.7	parahippocampal cortex (white matter)
WARS2	31	29	457	1774	3.629479448256741	9.263582156229344e-07	3.809692493216762	2.348979761043869e-05	KEGG:hsa_M00359	"Aminoacyl-tRNA biosynthesis eukaryotes"	4.9	paramedian reticular nucleus
WARS2	31	29	457	1774	3.629479448256741	9.263582156229344e-07	3.809692493216762	2.348979761043869e-05	KEGG:hsa_M00359	"Aminoacyl-tRNA biosynthesis eukaryotes"	4.9	paraventricular nucleus
WARS2	31	29	457	1774	3.629479448256741	9.263582156229344e-07	3.809692493216762	2.348979761043869e-05	KEGG:hsa_M00359	"Aminoacyl-tRNA biosynthesis eukaryotes"	2.6	parietal operculum
WARS2	31	29	457	1774	3.629479448256741	9.263582156229344e-07	3.809692493216762	2.348979761043869e-05	KEGG:hsa_M00359	"Aminoacyl-tRNA biosynthesis eukaryotes"	4.0	parieto-insular cortex
WARS2	31	29	457	1774	3.629479448256741	9.263582156229344e-07	3.809692493216762	2.348979761043869e-05	KEGG:hsa_M00359	"Aminoacyl-tRNA biosynthesis eukaryotes"	3.3	parieto-occipital transitional area
WARS2	31	29	457	1774	3.629479448256741	9.263582156229344e-07	3.809692493216762	2.348979761043869e-05	KEGG:hsa_M00359	"Aminoacyl-tRNA biosynthesis eukaryotes"	4.7	parieto-temporal junction (white matter)
WARS2	31	29	457	1774	3.629479448256741	9.263582156229344e-07	3.809692493216762	2.348979761043869e-05	KEGG:hsa_M00359	"Aminoacyl-tRNA biosynthesis eukaryotes"	4.3	parvicellular reticular nuclei
WARS2	31	29	457	1774	3.629479448256741	9.263582156229344e-07	3.809692493216762	2.348979761043869e-05	KEGG:hsa_M00359	"Aminoacyl-tRNA biosynthesis eukaryotes"	4.7	parvicellular reticular nuclei, medullary
WARS2	31	29	457	1774	3.629479448256741	9.263582156229344e-07	3.809692493216762	2.348979761043869e-05	KEGG:hsa_M00359	"Aminoacyl-tRNA biosynthesis eukaryotes"	4.5	pedunculopontine tegmental nucleus
WARS2	31	29	457	1774	3.629479448256741	9.263582156229344e-07	3.809692493216762	2.348979761043869e-05	KEGG:hsa_M00359	"Aminoacyl-tRNA biosynthesis eukaryotes"	5.3	periaquaductal grey, anterior
WARS2	31	29	457	1774	3.629479448256741	9.263582156229344e-07	3.809692493216762	2.348979761043869e-05	KEGG:hsa_M00359	"Aminoacyl-tRNA biosynthesis eukaryotes"	7.7	periaquaductal grey, dorsal
WARS2	31	29	457	1774	3.629479448256741	9.263582156229344e-07	3.809692493216762	2.348979761043869e-05	KEGG:hsa_M00359	"Aminoacyl-tRNA biosynthesis eukaryotes"	6.7	periaquaductal grey, lateral
WARS2	31	29	457	1774	3.629479448256741	9.263582156229344e-07	3.809692493216762	2.348979761043869e-05	KEGG:hsa_M00359	"Aminoacyl-tRNA biosynthesis eukaryotes"	5.9	perirhinal gyrus
WARS2	31	29	457	1774	3.629479448256741	9.263582156229344e-07	3.809692493216762	2.348979761043869e-05	KEGG:hsa_M00359	"Aminoacyl-tRNA biosynthesis eukaryotes"	5.1	peritrigeminal nucleus
WARS2	31	29	457	1774	3.629479448256741	9.263582156229344e-07	3.809692493216762	2.348979761043869e-05	KEGG:hsa_M00359	"Aminoacyl-tRNA biosynthesis eukaryotes"	4.1	piriform cortex
WARS2	31	29	457	1774	3.629479448256741	9.263582156229344e-07	3.809692493216762	2.348979761043869e-05	KEGG:hsa_M00359	"Aminoacyl-tRNA biosynthesis eukaryotes"	5.2	pontine nuclei
WARS2	31	29	457	1774	3.629479448256741	9.263582156229344e-07	3.809692493216762	2.348979761043869e-05	KEGG:hsa_M00359	"Aminoacyl-tRNA biosynthesis eukaryotes"	6.4	pontine raphe nucleus
WARS2	31	29	457	1774	3.629479448256741	9.263582156229344e-07	3.809692493216762	2.348979761043869e-05	KEGG:hsa_M00359	"Aminoacyl-tRNA biosynthesis eukaryotes"	1.9	postcentral gyrus
WARS2	31	29	457	1774	3.629479448256741	9.263582156229344e-07	3.809692493216762	2.348979761043869e-05	KEGG:hsa_M00359	"Aminoacyl-tRNA biosynthesis eukaryotes"	3.8	postcentral gyrus, dorsal
WARS2	31	29	457	1774	3.629479448256741	9.263582156229344e-07	3.809692493216762	2.348979761043869e-05	KEGG:hsa_M00359	"Aminoacyl-tRNA biosynthesis eukaryotes"	4.1	postcentral gyrus, middle
WARS2	31	29	457	1774	3.629479448256741	9.263582156229344e-07	3.809692493216762	2.348979761043869e-05	KEGG:hsa_M00359	"Aminoacyl-tRNA biosynthesis eukaryotes"	3.3	postcentral gyrus, ventral
WARS2	31	29	457	1774	3.629479448256741	9.263582156229344e-07	3.809692493216762	2.348979761043869e-05	KEGG:hsa_M00359	"Aminoacyl-tRNA biosynthesis eukaryotes"	1.8	posterior cingulate cortex
WARS2	31	29	457	1774	3.629479448256741	9.263582156229344e-07	3.809692493216762	2.348979761043869e-05	KEGG:hsa_M00359	"Aminoacyl-tRNA biosynthesis eukaryotes"	2.6	posterior cingulate cortex, dorsal
WARS2	31	29	457	1774	3.629479448256741	9.263582156229344e-07	3.809692493216762	2.348979761043869e-05	KEGG:hsa_M00359	"Aminoacyl-tRNA biosynthesis eukaryotes"	3.0	posterior cingulate cortex, ventral
WARS2	31	29	457	1774	3.629479448256741	9.263582156229344e-07	3.809692493216762	2.348979761043869e-05	KEGG:hsa_M00359	"Aminoacyl-tRNA biosynthesis eukaryotes"	3.5	posterior insular cortex
WARS2	31	29	457	1774	3.629479448256741	9.263582156229344e-07	3.809692493216762	2.348979761043869e-05	KEGG:hsa_M00359	"Aminoacyl-tRNA biosynthesis eukaryotes"	2.5	posterior thalamic nucleus
WARS2	31	29	457	1774	3.629479448256741	9.263582156229344e-07	3.809692493216762	2.348979761043869e-05	KEGG:hsa_M00359	"Aminoacyl-tRNA biosynthesis eukaryotes"	4.9	posteroventral cochlear nucleus
WARS2	31	29	457	1774	3.629479448256741	9.263582156229344e-07	3.809692493216762	2.348979761043869e-05	KEGG:hsa_M00359	"Aminoacyl-tRNA biosynthesis eukaryotes"	1.6	precentral gyrus
WARS2	31	29	457	1774	3.629479448256741	9.263582156229344e-07	3.809692493216762	2.348979761043869e-05	KEGG:hsa_M00359	"Aminoacyl-tRNA biosynthesis eukaryotes"	2.8	precentral gyrus, dorsal
WARS2	31	29	457	1774	3.629479448256741	9.263582156229344e-07	3.809692493216762	2.348979761043869e-05	KEGG:hsa_M00359	"Aminoacyl-tRNA biosynthesis eukaryotes"	3.7	precentral gyrus, middle
WARS2	31	29	457	1774	3.629479448256741	9.263582156229344e-07	3.809692493216762	2.348979761043869e-05	KEGG:hsa_M00359	"Aminoacyl-tRNA biosynthesis eukaryotes"	3.1	precentral gyrus, ventral
WARS2	31	29	457	1774	3.629479448256741	9.263582156229344e-07	3.809692493216762	2.348979761043869e-05	KEGG:hsa_M00359	"Aminoacyl-tRNA biosynthesis eukaryotes"	3.2	precuneus
WARS2	31	29	457	1774	3.629479448256741	9.263582156229344e-07	3.809692493216762	2.348979761043869e-05	KEGG:hsa_M00359	"Aminoacyl-tRNA biosynthesis eukaryotes"	3.7	premotor cortex, dorsal
WARS2	31	29	457	1774	3.629479448256741	9.263582156229344e-07	3.809692493216762	2.348979761043869e-05	KEGG:hsa_M00359	"Aminoacyl-tRNA biosynthesis eukaryotes"	3.7	premotor cortex, ventral
WARS2	31	29	457	1774	3.629479448256741	9.263582156229344e-07	3.809692493216762	2.348979761043869e-05	KEGG:hsa_M00359	"Aminoacyl-tRNA biosynthesis eukaryotes"	5.7	preoptic area
WARS2	31	29	457	1774	3.629479448256741	9.263582156229344e-07	3.809692493216762	2.348979761043869e-05	KEGG:hsa_M00359	"Aminoacyl-tRNA biosynthesis eukaryotes"	5.2	prepositus hypoglossal nucleus
WARS2	31	29	457	1774	3.629479448256741	9.263582156229344e-07	3.809692493216762	2.348979761043869e-05	KEGG:hsa_M00359	"Aminoacyl-tRNA biosynthesis eukaryotes"	5.9	pretectal area
WARS2	31	29	457	1774	3.629479448256741	9.263582156229344e-07	3.809692493216762	2.348979761043869e-05	KEGG:hsa_M00359	"Aminoacyl-tRNA biosynthesis eukaryotes"	3.9	principal sensory trigeminal nucleus
WARS2	31	29	457	1774	3.629479448256741	9.263582156229344e-07	3.809692493216762	2.348979761043869e-05	KEGG:hsa_M00359	"Aminoacyl-tRNA biosynthesis eukaryotes"	4.5	pulvinar
WARS2	31	29	457	1774	3.629479448256741	9.263582156229344e-07	3.809692493216762	2.348979761043869e-05	KEGG:hsa_M00359	"Aminoacyl-tRNA biosynthesis eukaryotes"	4.9	putamen
WARS2	31	29	457	1774	3.629479448256741	9.263582156229344e-07	3.809692493216762	2.348979761043869e-05	KEGG:hsa_M00359	"Aminoacyl-tRNA biosynthesis eukaryotes"	5.3	red nucleus
WARS2	31	29	457	1774	3.629479448256741	9.263582156229344e-07	3.809692493216762	2.348979761043869e-05	KEGG:hsa_M00359	"Aminoacyl-tRNA biosynthesis eukaryotes"	3.6	reticular pontine nucleus, caudal
WARS2	31	29	457	1774	3.629479448256741	9.263582156229344e-07	3.809692493216762	2.348979761043869e-05	KEGG:hsa_M00359	"Aminoacyl-tRNA biosynthesis eukaryotes"	5.4	reticular pontine nucleus, oral
WARS2	31	29	457	1774	3.629479448256741	9.263582156229344e-07	3.809692493216762	2.348979761043869e-05	KEGG:hsa_M00359	"Aminoacyl-tRNA biosynthesis eukaryotes"	3.0	reticulotegmental nucleus
WARS2	31	29	457	1774	3.629479448256741	9.263582156229344e-07	3.809692493216762	2.348979761043869e-05	KEGG:hsa_M00359	"Aminoacyl-tRNA biosynthesis eukaryotes"	3.8	retrosplenial cortex
WARS2	31	29	457	1774	3.629479448256741	9.263582156229344e-07	3.809692493216762	2.348979761043869e-05	KEGG:hsa_M00359	"Aminoacyl-tRNA biosynthesis eukaryotes"	5.4	septal nuclei
WARS2	31	29	457	1774	3.629479448256741	9.263582156229344e-07	3.809692493216762	2.348979761043869e-05	KEGG:hsa_M00359	"Aminoacyl-tRNA biosynthesis eukaryotes"	1.9	somatomor cortex, precentral gyrus (white matter)
WARS2	31	29	457	1774	3.629479448256741	9.263582156229344e-07	3.809692493216762	2.348979761043869e-05	KEGG:hsa_M00359	"Aminoacyl-tRNA biosynthesis eukaryotes"	2.4	somatosensory cortex, postcentral gyrus, ventral (white matter)
WARS2	31	29	457	1774	3.629479448256741	9.263582156229344e-07	3.809692493216762	2.348979761043869e-05	KEGG:hsa_M00359	"Aminoacyl-tRNA biosynthesis eukaryotes"	3.2	spinal trigeminal nucleus, caudal
WARS2	31	29	457	1774	3.629479448256741	9.263582156229344e-07	3.809692493216762	2.348979761043869e-05	KEGG:hsa_M00359	"Aminoacyl-tRNA biosynthesis eukaryotes"	4.7	spinal trigeminal nucleus, interpolar
WARS2	31	29	457	1774	3.629479448256741	9.263582156229344e-07	3.809692493216762	2.348979761043869e-05	KEGG:hsa_M00359	"Aminoacyl-tRNA biosynthesis eukaryotes"	5.5	spinal trigeminal nucleus, oral
WARS2	31	29	457	1774	3.629479448256741	9.263582156229344e-07	3.809692493216762	2.348979761043869e-05	KEGG:hsa_M00359	"Aminoacyl-tRNA biosynthesis eukaryotes"	4.0	spinal vestibular nucleus
WARS2	31	29	457	1774	3.629479448256741	9.263582156229344e-07	3.809692493216762	2.348979761043869e-05	KEGG:hsa_M00359	"Aminoacyl-tRNA biosynthesis eukaryotes"	5.1	stria terminalis, bed nucleus
WARS2	31	29	457	1774	3.629479448256741	9.263582156229344e-07	3.809692493216762	2.348979761043869e-05	KEGG:hsa_M00359	"Aminoacyl-tRNA biosynthesis eukaryotes"	3.3	subcentral gyrus, S2
WARS2	31	29	457	1774	3.629479448256741	9.263582156229344e-07	3.809692493216762	2.348979761043869e-05	KEGG:hsa_M00359	"Aminoacyl-tRNA biosynthesis eukaryotes"	4.7	subcoeruleus area
WARS2	31	29	457	1774	3.629479448256741	9.263582156229344e-07	3.809692493216762	2.348979761043869e-05	KEGG:hsa_M00359	"Aminoacyl-tRNA biosynthesis eukaryotes"	4.3	subiculum
WARS2	31	29	457	1774	3.629479448256741	9.263582156229344e-07	3.809692493216762	2.348979761043869e-05	KEGG:hsa_M00359	"Aminoacyl-tRNA biosynthesis eukaryotes"	4.2	substantia nigra
WARS2	31	29	457	1774	3.629479448256741	9.263582156229344e-07	3.809692493216762	2.348979761043869e-05	KEGG:hsa_M00359	"Aminoacyl-tRNA biosynthesis eukaryotes"	4.4	subthalamic nucleus
WARS2	31	29	457	1774	3.629479448256741	9.263582156229344e-07	3.809692493216762	2.348979761043869e-05	KEGG:hsa_M00359	"Aminoacyl-tRNA biosynthesis eukaryotes"	5.8	superior colliculus
WARS2	31	29	457	1774	3.629479448256741	9.263582156229344e-07	3.809692493216762	2.348979761043869e-05	KEGG:hsa_M00359	"Aminoacyl-tRNA biosynthesis eukaryotes"	4.3	superior olive
WARS2	31	29	457	1774	3.629479448256741	9.263582156229344e-07	3.809692493216762	2.348979761043869e-05	KEGG:hsa_M00359	"Aminoacyl-tRNA biosynthesis eukaryotes"	4.0	superior parietal lobule
WARS2	31	29	457	1774	3.629479448256741	9.263582156229344e-07	3.809692493216762	2.348979761043869e-05	KEGG:hsa_M00359	"Aminoacyl-tRNA biosynthesis eukaryotes"	4.4	superior temporal gyrus
WARS2	31	29	457	1774	3.629479448256741	9.263582156229344e-07	3.809692493216762	2.348979761043869e-05	KEGG:hsa_M00359	"Aminoacyl-tRNA biosynthesis eukaryotes"	5.2	superior vestibular nucleus
WARS2	31	29	457	1774	3.629479448256741	9.263582156229344e-07	3.809692493216762	2.348979761043869e-05	KEGG:hsa_M00359	"Aminoacyl-tRNA biosynthesis eukaryotes"	2.4	supplementary motor cortex
WARS2	31	29	457	1774	3.629479448256741	9.263582156229344e-07	3.809692493216762	2.348979761043869e-05	KEGG:hsa_M00359	"Aminoacyl-tRNA biosynthesis eukaryotes"	4.1	supramarginal gyrus
WARS2	31	29	457	1774	3.629479448256741	9.263582156229344e-07	3.809692493216762	2.348979761043869e-05	KEGG:hsa_M00359	"Aminoacyl-tRNA biosynthesis eukaryotes"	7.5	supraoptic nucleus
WARS2	31	29	457	1774	3.629479448256741	9.263582156229344e-07	3.809692493216762	2.348979761043869e-05	KEGG:hsa_M00359	"Aminoacyl-tRNA biosynthesis eukaryotes"	4.9	temporal pole
WARS2	31	29	457	1774	3.629479448256741	9.263582156229344e-07	3.809692493216762	2.348979761043869e-05	KEGG:hsa_M00359	"Aminoacyl-tRNA biosynthesis eukaryotes"	4.5	temporal white matter
WARS2	31	29	457	1774	3.629479448256741	9.263582156229344e-07	3.809692493216762	2.348979761043869e-05	KEGG:hsa_M00359	"Aminoacyl-tRNA biosynthesis eukaryotes"	3.5	temporo-insular cortex, parainsular gyrus
WARS2	31	29	457	1774	3.629479448256741	9.263582156229344e-07	3.809692493216762	2.348979761043869e-05	KEGG:hsa_M00359	"Aminoacyl-tRNA biosynthesis eukaryotes"	5.3	temporo-occipital transitional zone
WARS2	31	29	457	1774	3.629479448256741	9.263582156229344e-07	3.809692493216762	2.348979761043869e-05	KEGG:hsa_M00359	"Aminoacyl-tRNA biosynthesis eukaryotes"	4.4	transversal temporal gyrus, anterior
WARS2	31	29	457	1774	3.629479448256741	9.263582156229344e-07	3.809692493216762	2.348979761043869e-05	KEGG:hsa_M00359	"Aminoacyl-tRNA biosynthesis eukaryotes"	4.2	transversal temporal gyrus, posterior
WARS2	31	29	457	1774	3.629479448256741	9.263582156229344e-07	3.809692493216762	2.348979761043869e-05	KEGG:hsa_M00359	"Aminoacyl-tRNA biosynthesis eukaryotes"	4.3	ventral medullary reticular nucleus
WARS2	31	29	457	1774	3.629479448256741	9.263582156229344e-07	3.809692493216762	2.348979761043869e-05	KEGG:hsa_M00359	"Aminoacyl-tRNA biosynthesis eukaryotes"	4.6	ventral periolivary nuclei
WARS2	31	29	457	1774	3.629479448256741	9.263582156229344e-07	3.809692493216762	2.348979761043869e-05	KEGG:hsa_M00359	"Aminoacyl-tRNA biosynthesis eukaryotes"	3.1	ventral posterolateral thalamic nucleus
WARS2	31	29	457	1774	3.629479448256741	9.263582156229344e-07	3.809692493216762	2.348979761043869e-05	KEGG:hsa_M00359	"Aminoacyl-tRNA biosynthesis eukaryotes"	3.4	ventral posteromedial thalamic nucleus
WARS2	31	29	457	1774	3.629479448256741	9.263582156229344e-07	3.809692493216762	2.348979761043869e-05	KEGG:hsa_M00359	"Aminoacyl-tRNA biosynthesis eukaryotes"	6.1	ventral tegmental area
WARS2	31	29	457	1774	3.629479448256741	9.263582156229344e-07	3.809692493216762	2.348979761043869e-05	KEGG:hsa_M00359	"Aminoacyl-tRNA biosynthesis eukaryotes"	4.7	ventral thalamic nuclei
WARS2	31	29	457	1774	3.629479448256741	9.263582156229344e-07	3.809692493216762	2.348979761043869e-05	KEGG:hsa_M00359	"Aminoacyl-tRNA biosynthesis eukaryotes"	4.2	ventrolateral medulla, A1-C1 cell groups
WARS2	31	29	457	1774	3.629479448256741	9.263582156229344e-07	3.809692493216762	2.348979761043869e-05	KEGG:hsa_M00359	"Aminoacyl-tRNA biosynthesis eukaryotes"	3.4	ventrolateral tegmental area, A5 NE cell group
WARS2	31	29	457	1774	3.629479448256741	9.263582156229344e-07	3.809692493216762	2.348979761043869e-05	KEGG:hsa_M00359	"Aminoacyl-tRNA biosynthesis eukaryotes"	8.0	ventromedial nucleus
WARS2	31	29	457	1774	3.629479448256741	9.263582156229344e-07	3.809692493216762	2.348979761043869e-05	KEGG:hsa_M00359	"Aminoacyl-tRNA biosynthesis eukaryotes"	6.0	vermis
WARS2	31	29	457	1774	3.629479448256741	9.263582156229344e-07	3.809692493216762	2.348979761043869e-05	KEGG:hsa_M00359	"Aminoacyl-tRNA biosynthesis eukaryotes"	3.4	zona incerta
WARS2	31	29	457	1774	3.629479448256741	9.263582156229344e-07	3.809692493216762	2.348979761043869e-05	REACT:R-HSA-74160	Gene Expression	3.8	amygdala
WARS2	31	29	457	1774	3.629479448256741	9.263582156229344e-07	3.809692493216762	2.348979761043869e-05	REACT:R-HSA-74160	Gene Expression	4.6	angular gyrus
WARS2	31	29	457	1774	3.629479448256741	9.263582156229344e-07	3.809692493216762	2.348979761043869e-05	REACT:R-HSA-74160	Gene Expression	6.4	angular gyrus (white matter)
WARS2	31	29	457	1774	3.629479448256741	9.263582156229344e-07	3.809692493216762	2.348979761043869e-05	REACT:R-HSA-74160	Gene Expression	3.6	anterior cingulate cortex, supragenual-dorsal
WARS2	31	29	457	1774	3.629479448256741	9.263582156229344e-07	3.809692493216762	2.348979761043869e-05	REACT:R-HSA-74160	Gene Expression	2.9	anterior cingulate cortex, supragenual-ventral
WARS2	31	29	457	1774	3.629479448256741	9.263582156229344e-07	3.809692493216762	2.348979761043869e-05	REACT:R-HSA-74160	Gene Expression	4.5	anterior cochlear nucleus, ventral
WARS2	31	29	457	1774	3.629479448256741	9.263582156229344e-07	3.809692493216762	2.348979761043869e-05	REACT:R-HSA-74160	Gene Expression	5.6	anterior funiculus (white matter)
WARS2	31	29	457	1774	3.629479448256741	9.263582156229344e-07	3.809692493216762	2.348979761043869e-05	REACT:R-HSA-74160	Gene Expression	4.1	anterior insular cortex, dorsal
WARS2	31	29	457	1774	3.629479448256741	9.263582156229344e-07	3.809692493216762	2.348979761043869e-05	REACT:R-HSA-74160	Gene Expression	4.5	anterior insular cortex, ventral
WARS2	31	29	457	1774	3.629479448256741	9.263582156229344e-07	3.809692493216762	2.348979761043869e-05	REACT:R-HSA-74160	Gene Expression	3.9	anterior thalamic nucleus, ventral
WARS2	31	29	457	1774	3.629479448256741	9.263582156229344e-07	3.809692493216762	2.348979761043869e-05	REACT:R-HSA-74160	Gene Expression	5.5	arcuate nucleus
WARS2	31	29	457	1774	3.629479448256741	9.263582156229344e-07	3.809692493216762	2.348979761043869e-05	REACT:R-HSA-74160	Gene Expression	3.4	area parastriata, inferior
WARS2	31	29	457	1774	3.629479448256741	9.263582156229344e-07	3.809692493216762	2.348979761043869e-05	REACT:R-HSA-74160	Gene Expression	4.0	area parastriata, parietal
WARS2	31	29	457	1774	3.629479448256741	9.263582156229344e-07	3.809692493216762	2.348979761043869e-05	REACT:R-HSA-74160	Gene Expression	2.7	area parastriata, superior
WARS2	31	29	457	1774	3.629479448256741	9.263582156229344e-07	3.809692493216762	2.348979761043869e-05	REACT:R-HSA-74160	Gene Expression	3.8	area parastriata, temporal
WARS2	31	29	457	1774	3.629479448256741	9.263582156229344e-07	3.809692493216762	2.348979761043869e-05	REACT:R-HSA-74160	Gene Expression	3.5	area postrema
WARS2	31	29	457	1774	3.629479448256741	9.263582156229344e-07	3.809692493216762	2.348979761043869e-05	REACT:R-HSA-74160	Gene Expression	4.0	area striata
WARS2	31	29	457	1774	3.629479448256741	9.263582156229344e-07	3.809692493216762	2.348979761043869e-05	REACT:R-HSA-74160	Gene Expression	4.2	area striata (white matter)
WARS2	31	29	457	1774	3.629479448256741	9.263582156229344e-07	3.809692493216762	2.348979761043869e-05	REACT:R-HSA-74160	Gene Expression	3.1	basal amygdala
WARS2	31	29	457	1774	3.629479448256741	9.263582156229344e-07	3.809692493216762	2.348979761043869e-05	REACT:R-HSA-74160	Gene Expression	4.6	caudate nucleus
WARS2	31	29	457	1774	3.629479448256741	9.263582156229344e-07	3.809692493216762	2.348979761043869e-05	REACT:R-HSA-74160	Gene Expression	3.4	central amygdala
WARS2	31	29	457	1774	3.629479448256741	9.263582156229344e-07	3.809692493216762	2.348979761043869e-05	REACT:R-HSA-74160	Gene Expression	5.9	centromedial thalamic nucleus
WARS2	31	29	457	1774	3.629479448256741	9.263582156229344e-07	3.809692493216762	2.348979761043869e-05	REACT:R-HSA-74160	Gene Expression	5.9	cerebellar cortex
WARS2	31	29	457	1774	3.629479448256741	9.263582156229344e-07	3.809692493216762	2.348979761043869e-05	REACT:R-HSA-74160	Gene Expression	5.9	cerebellar nuclei
WARS2	31	29	457	1774	3.629479448256741	9.263582156229344e-07	3.809692493216762	2.348979761043869e-05	REACT:R-HSA-74160	Gene Expression	4.7	cerebellar white matter
WARS2	31	29	457	1774	3.629479448256741	9.263582156229344e-07	3.809692493216762	2.348979761043869e-05	REACT:R-HSA-74160	Gene Expression	6.4	cervical spinal cord, central gray
WARS2	31	29	457	1774	3.629479448256741	9.263582156229344e-07	3.809692493216762	2.348979761043869e-05	REACT:R-HSA-74160	Gene Expression	4.5	cervical spinal cord, dorsal horn
WARS2	31	29	457	1774	3.629479448256741	9.263582156229344e-07	3.809692493216762	2.348979761043869e-05	REACT:R-HSA-74160	Gene Expression	3.7	cervical spinal cord, ventral horn
WARS2	31	29	457	1774	3.629479448256741	9.263582156229344e-07	3.809692493216762	2.348979761043869e-05	REACT:R-HSA-74160	Gene Expression	9.3	choroid plexus
WARS2	31	29	457	1774	3.629479448256741	9.263582156229344e-07	3.809692493216762	2.348979761043869e-05	REACT:R-HSA-74160	Gene Expression	3.7	claustrum
WARS2	31	29	457	1774	3.629479448256741	9.263582156229344e-07	3.809692493216762	2.348979761043869e-05	REACT:R-HSA-74160	Gene Expression	6.4	corpus callosum, genu (white matter)
WARS2	31	29	457	1774	3.629479448256741	9.263582156229344e-07	3.809692493216762	2.348979761043869e-05	REACT:R-HSA-74160	Gene Expression	5.8	corpus callosum, splenium (white matter)
WARS2	31	29	457	1774	3.629479448256741	9.263582156229344e-07	3.809692493216762	2.348979761043869e-05	REACT:R-HSA-74160	Gene Expression	3.4	corticomedial amygdala
WARS2	31	29	457	1774	3.629479448256741	9.263582156229344e-07	3.809692493216762	2.348979761043869e-05	REACT:R-HSA-74160	Gene Expression	5.3	cuneiform nucleus
WARS2	31	29	457	1774	3.629479448256741	9.263582156229344e-07	3.809692493216762	2.348979761043869e-05	REACT:R-HSA-74160	Gene Expression	4.0	dentate gyrus
WARS2	31	29	457	1774	3.629479448256741	9.263582156229344e-07	3.809692493216762	2.348979761043869e-05	REACT:R-HSA-74160	Gene Expression	3.3	dorsal cochlear nucleus
WARS2	31	29	457	1774	3.629479448256741	9.263582156229344e-07	3.809692493216762	2.348979761043869e-05	REACT:R-HSA-74160	Gene Expression	4.6	dorsal funiculus (white matter)
WARS2	31	29	457	1774	3.629479448256741	9.263582156229344e-07	3.809692493216762	2.348979761043869e-05	REACT:R-HSA-74160	Gene Expression	4.6	dorsal medullary reticular nucleus
WARS2	31	29	457	1774	3.629479448256741	9.263582156229344e-07	3.809692493216762	2.348979761043869e-05	REACT:R-HSA-74160	Gene Expression	3.8	dorsal motor vagal complex
WARS2	31	29	457	1774	3.629479448256741	9.263582156229344e-07	3.809692493216762	2.348979761043869e-05	REACT:R-HSA-74160	Gene Expression	7.5	dorsal raphe nucleus
WARS2	31	29	457	1774	3.629479448256741	9.263582156229344e-07	3.809692493216762	2.348979761043869e-05	REACT:R-HSA-74160	Gene Expression	3.7	dorsal tegmental nucleus
WARS2	31	29	457	1774	3.629479448256741	9.263582156229344e-07	3.809692493216762	2.348979761043869e-05	REACT:R-HSA-74160	Gene Expression	4.8	dorsolateral tegmental area
WARS2	31	29	457	1774	3.629479448256741	9.263582156229344e-07	3.809692493216762	2.348979761043869e-05	REACT:R-HSA-74160	Gene Expression	7.6	dorsomedial nucleus
WARS2	31	29	457	1774	3.629479448256741	9.263582156229344e-07	3.809692493216762	2.348979761043869e-05	REACT:R-HSA-74160	Gene Expression	4.4	entorhinal gyrus
WARS2	31	29	457	1774	3.629479448256741	9.263582156229344e-07	3.809692493216762	2.348979761043869e-05	REACT:R-HSA-74160	Gene Expression	6.1	flocculonodular lobe
WARS2	31	29	457	1774	3.629479448256741	9.263582156229344e-07	3.809692493216762	2.348979761043869e-05	REACT:R-HSA-74160	Gene Expression	2.7	frontal eye field
WARS2	31	29	457	1774	3.629479448256741	9.263582156229344e-07	3.809692493216762	2.348979761043869e-05	REACT:R-HSA-74160	Gene Expression	4.7	frontal operculum
WARS2	31	29	457	1774	3.629479448256741	9.263582156229344e-07	3.809692493216762	2.348979761043869e-05	REACT:R-HSA-74160	Gene Expression	4.5	fusiform gyrus
WARS2	31	29	457	1774	3.629479448256741	9.263582156229344e-07	3.809692493216762	2.348979761043869e-05	REACT:R-HSA-74160	Gene Expression	4.2	gigantocellular reticular nuclei, medullary
WARS2	31	29	457	1774	3.629479448256741	9.263582156229344e-07	3.809692493216762	2.348979761043869e-05	REACT:R-HSA-74160	Gene Expression	3.7	gigantocellular reticular nuclei, pars
WARS2	31	29	457	1774	3.629479448256741	9.263582156229344e-07	3.809692493216762	2.348979761043869e-05	REACT:R-HSA-74160	Gene Expression	4.2	globus pallidus, externus
WARS2	31	29	457	1774	3.629479448256741	9.263582156229344e-07	3.809692493216762	2.348979761043869e-05	REACT:R-HSA-74160	Gene Expression	4.9	globus pallidus, internus
WARS2	31	29	457	1774	3.629479448256741	9.263582156229344e-07	3.809692493216762	2.348979761043869e-05	REACT:R-HSA-74160	Gene Expression	4.8	habenula
WARS2	31	29	457	1774	3.629479448256741	9.263582156229344e-07	3.809692493216762	2.348979761043869e-05	REACT:R-HSA-74160	Gene Expression	3.8	hippocampus
WARS2	31	29	457	1774	3.629479448256741	9.263582156229344e-07	3.809692493216762	2.348979761043869e-05	REACT:R-HSA-74160	Gene Expression	4.7	hippocampus, CA1
WARS2	31	29	457	1774	3.629479448256741	9.263582156229344e-07	3.809692493216762	2.348979761043869e-05	REACT:R-HSA-74160	Gene Expression	4.8	hippocampus, CA2
WARS2	31	29	457	1774	3.629479448256741	9.263582156229344e-07	3.809692493216762	2.348979761043869e-05	REACT:R-HSA-74160	Gene Expression	4.1	hippocampus, CA3
WARS2	31	29	457	1774	3.629479448256741	9.263582156229344e-07	3.809692493216762	2.348979761043869e-05	REACT:R-HSA-74160	Gene Expression	7.5	inferior colliculus
WARS2	31	29	457	1774	3.629479448256741	9.263582156229344e-07	3.809692493216762	2.348979761043869e-05	REACT:R-HSA-74160	Gene Expression	3.3	inferior frontal gyrus, opercular
WARS2	31	29	457	1774	3.629479448256741	9.263582156229344e-07	3.809692493216762	2.348979761043869e-05	REACT:R-HSA-74160	Gene Expression	3.2	inferior olive
WARS2	31	29	457	1774	3.629479448256741	9.263582156229344e-07	3.809692493216762	2.348979761043869e-05	REACT:R-HSA-74160	Gene Expression	3.3	inferior parietal lobule
WARS2	31	29	457	1774	3.629479448256741	9.263582156229344e-07	3.809692493216762	2.348979761043869e-05	REACT:R-HSA-74160	Gene Expression	4.9	inferior temporal gyrus
WARS2	31	29	457	1774	3.629479448256741	9.263582156229344e-07	3.809692493216762	2.348979761043869e-05	REACT:R-HSA-74160	Gene Expression	3.7	intraparietal deep sulcus
WARS2	31	29	457	1774	3.629479448256741	9.263582156229344e-07	3.809692493216762	2.348979761043869e-05	REACT:R-HSA-74160	Gene Expression	4.8	Kolliker-Fuse nucleus
WARS2	31	29	457	1774	3.629479448256741	9.263582156229344e-07	3.809692493216762	2.348979761043869e-05	REACT:R-HSA-74160	Gene Expression	2.8	lateral amygdala
WARS2	31	29	457	1774	3.629479448256741	9.263582156229344e-07	3.809692493216762	2.348979761043869e-05	REACT:R-HSA-74160	Gene Expression	4.6	lateral funiculus (white matter)
WARS2	31	29	457	1774	3.629479448256741	9.263582156229344e-07	3.809692493216762	2.348979761043869e-05	REACT:R-HSA-74160	Gene Expression	3.7	lateral geniculate body
WARS2	31	29	457	1774	3.629479448256741	9.263582156229344e-07	3.809692493216762	2.348979761043869e-05	REACT:R-HSA-74160	Gene Expression	4.7	lateral hypothalamic area
WARS2	31	29	457	1774	3.629479448256741	9.263582156229344e-07	3.809692493216762	2.348979761043869e-05	REACT:R-HSA-74160	Gene Expression	4.5	lateral lemniscal nuclei
WARS2	31	29	457	1774	3.629479448256741	9.263582156229344e-07	3.809692493216762	2.348979761043869e-05	REACT:R-HSA-74160	Gene Expression	4.0	lateral medullary reticular nucleus
WARS2	31	29	457	1774	3.629479448256741	9.263582156229344e-07	3.809692493216762	2.348979761043869e-05	REACT:R-HSA-74160	Gene Expression	5.3	lateral parabrachial nucleus
WARS2	31	29	457	1774	3.629479448256741	9.263582156229344e-07	3.809692493216762	2.348979761043869e-05	REACT:R-HSA-74160	Gene Expression	3.4	lateral thalamic nuclei
WARS2	31	29	457	1774	3.629479448256741	9.263582156229344e-07	3.809692493216762	2.348979761043869e-05	REACT:R-HSA-74160	Gene Expression	4.8	lateral vestibular nucleus
WARS2	31	29	457	1774	3.629479448256741	9.263582156229344e-07	3.809692493216762	2.348979761043869e-05	REACT:R-HSA-74160	Gene Expression	4.5	lingual gyrus
WARS2	31	29	457	1774	3.629479448256741	9.263582156229344e-07	3.809692493216762	2.348979761043869e-05	REACT:R-HSA-74160	Gene Expression	4.5	locus coeruleus
WARS2	31	29	457	1774	3.629479448256741	9.263582156229344e-07	3.809692493216762	2.348979761043869e-05	REACT:R-HSA-74160	Gene Expression	6.5	mammillary body
WARS2	31	29	457	1774	3.629479448256741	9.263582156229344e-07	3.809692493216762	2.348979761043869e-05	REACT:R-HSA-74160	Gene Expression	4.3	medial dorsal thalamic nucleus
WARS2	31	29	457	1774	3.629479448256741	9.263582156229344e-07	3.809692493216762	2.348979761043869e-05	REACT:R-HSA-74160	Gene Expression	4.0	medial geniculate body
WARS2	31	29	457	1774	3.629479448256741	9.263582156229344e-07	3.809692493216762	2.348979761043869e-05	REACT:R-HSA-74160	Gene Expression	4.9	medial olivary nucleus
WARS2	31	29	457	1774	3.629479448256741	9.263582156229344e-07	3.809692493216762	2.348979761043869e-05	REACT:R-HSA-74160	Gene Expression	4.7	medial parabrachial nucleus
WARS2	31	29	457	1774	3.629479448256741	9.263582156229344e-07	3.809692493216762	2.348979761043869e-05	REACT:R-HSA-74160	Gene Expression	4.4	medial periolivary nuclei
WARS2	31	29	457	1774	3.629479448256741	9.263582156229344e-07	3.809692493216762	2.348979761043869e-05	REACT:R-HSA-74160	Gene Expression	4.3	medial vestibular nucleus
WARS2	31	29	457	1774	3.629479448256741	9.263582156229344e-07	3.809692493216762	2.348979761043869e-05	REACT:R-HSA-74160	Gene Expression	6.4	median raphe nucleus
WARS2	31	29	457	1774	3.629479448256741	9.263582156229344e-07	3.809692493216762	2.348979761043869e-05	REACT:R-HSA-74160	Gene Expression	3.2	middle cingulate cortex
WARS2	31	29	457	1774	3.629479448256741	9.263582156229344e-07	3.809692493216762	2.348979761043869e-05	REACT:R-HSA-74160	Gene Expression	4.2	middle temporal gyrus
WARS2	31	29	457	1774	3.629479448256741	9.263582156229344e-07	3.809692493216762	2.348979761043869e-05	REACT:R-HSA-74160	Gene Expression	3.3	motor facial nucleus
WARS2	31	29	457	1774	3.629479448256741	9.263582156229344e-07	3.809692493216762	2.348979761043869e-05	REACT:R-HSA-74160	Gene Expression	4.2	motor hypoglossal nucleus
WARS2	31	29	457	1774	3.629479448256741	9.263582156229344e-07	3.809692493216762	2.348979761043869e-05	REACT:R-HSA-74160	Gene Expression	3.3	motor trigeminal nucleus
WARS2	31	29	457	1774	3.629479448256741	9.263582156229344e-07	3.809692493216762	2.348979761043869e-05	REACT:R-HSA-74160	Gene Expression	4.6	nuclei of the trapezoid body
WARS2	31	29	457	1774	3.629479448256741	9.263582156229344e-07	3.809692493216762	2.348979761043869e-05	REACT:R-HSA-74160	Gene Expression	4.9	nucleus accumbens
WARS2	31	29	457	1774	3.629479448256741	9.263582156229344e-07	3.809692493216762	2.348979761043869e-05	REACT:R-HSA-74160	Gene Expression	5.5	nucleus ambiguus
WARS2	31	29	457	1774	3.629479448256741	9.263582156229344e-07	3.809692493216762	2.348979761043869e-05	REACT:R-HSA-74160	Gene Expression	2.7	nucleus basalis of Meynert
WARS2	31	29	457	1774	3.629479448256741	9.263582156229344e-07	3.809692493216762	2.348979761043869e-05	REACT:R-HSA-74160	Gene Expression	3.0	nucleus cuneatus
WARS2	31	29	457	1774	3.629479448256741	9.263582156229344e-07	3.809692493216762	2.348979761043869e-05	REACT:R-HSA-74160	Gene Expression	2.6	nucleus gracilis
WARS2	31	29	457	1774	3.629479448256741	9.263582156229344e-07	3.809692493216762	2.348979761043869e-05	REACT:R-HSA-74160	Gene Expression	6.1	nucleus of the diagonal band
WARS2	31	29	457	1774	3.629479448256741	9.263582156229344e-07	3.809692493216762	2.348979761043869e-05	REACT:R-HSA-74160	Gene Expression	3.7	nucleus raphe magnus
WARS2	31	29	457	1774	3.629479448256741	9.263582156229344e-07	3.809692493216762	2.348979761043869e-05	REACT:R-HSA-74160	Gene Expression	4.9	nucleus raphe obscurus
WARS2	31	29	457	1774	3.629479448256741	9.263582156229344e-07	3.809692493216762	2.348979761043869e-05	REACT:R-HSA-74160	Gene Expression	4.8	nucleus raphe pallidus
WARS2	31	29	457	1774	3.629479448256741	9.263582156229344e-07	3.809692493216762	2.348979761043869e-05	REACT:R-HSA-74160	Gene Expression	4.1	nucleus reuniens
WARS2	31	29	457	1774	3.629479448256741	9.263582156229344e-07	3.809692493216762	2.348979761043869e-05	REACT:R-HSA-74160	Gene Expression	3.9	nucleus rhomboideus
WARS2	31	29	457	1774	3.629479448256741	9.263582156229344e-07	3.809692493216762	2.348979761043869e-05	REACT:R-HSA-74160	Gene Expression	6.2	nucleus tractus solitarii
WARS2	31	29	457	1774	3.629479448256741	9.263582156229344e-07	3.809692493216762	2.348979761043869e-05	REACT:R-HSA-74160	Gene Expression	3.7	occipital cortex
WARS2	31	29	457	1774	3.629479448256741	9.263582156229344e-07	3.809692493216762	2.348979761043869e-05	REACT:R-HSA-74160	Gene Expression	4.6	occipital cortex (white matter)
WARS2	31	29	457	1774	3.629479448256741	9.263582156229344e-07	3.809692493216762	2.348979761043869e-05	REACT:R-HSA-74160	Gene Expression	4.5	olfactory area
WARS2	31	29	457	1774	3.629479448256741	9.263582156229344e-07	3.809692493216762	2.348979761043869e-05	REACT:R-HSA-74160	Gene Expression	4.0	olfactory tubercle
WARS2	31	29	457	1774	3.629479448256741	9.263582156229344e-07	3.809692493216762	2.348979761043869e-05	REACT:R-HSA-74160	Gene Expression	3.5	orbitofrontal gyrus, anterior
WARS2	31	29	457	1774	3.629479448256741	9.263582156229344e-07	3.809692493216762	2.348979761043869e-05	REACT:R-HSA-74160	Gene Expression	3.2	paracentral lobule, anterior
WARS2	31	29	457	1774	3.629479448256741	9.263582156229344e-07	3.809692493216762	2.348979761043869e-05	REACT:R-HSA-74160	Gene Expression	2.4	paracentral lobule, posterior
WARS2	31	29	457	1774	3.629479448256741	9.263582156229344e-07	3.809692493216762	2.348979761043869e-05	REACT:R-HSA-74160	Gene Expression	4.1	parahippocampal cortex
WARS2	31	29	457	1774	3.629479448256741	9.263582156229344e-07	3.809692493216762	2.348979761043869e-05	REACT:R-HSA-74160	Gene Expression	5.7	parahippocampal cortex (white matter)
WARS2	31	29	457	1774	3.629479448256741	9.263582156229344e-07	3.809692493216762	2.348979761043869e-05	REACT:R-HSA-74160	Gene Expression	4.9	paramedian reticular nucleus
WARS2	31	29	457	1774	3.629479448256741	9.263582156229344e-07	3.809692493216762	2.348979761043869e-05	REACT:R-HSA-74160	Gene Expression	4.9	paraventricular nucleus
WARS2	31	29	457	1774	3.629479448256741	9.263582156229344e-07	3.809692493216762	2.348979761043869e-05	REACT:R-HSA-74160	Gene Expression	2.6	parietal operculum
WARS2	31	29	457	1774	3.629479448256741	9.263582156229344e-07	3.809692493216762	2.348979761043869e-05	REACT:R-HSA-74160	Gene Expression	4.0	parieto-insular cortex
WARS2	31	29	457	1774	3.629479448256741	9.263582156229344e-07	3.809692493216762	2.348979761043869e-05	REACT:R-HSA-74160	Gene Expression	3.3	parieto-occipital transitional area
WARS2	31	29	457	1774	3.629479448256741	9.263582156229344e-07	3.809692493216762	2.348979761043869e-05	REACT:R-HSA-74160	Gene Expression	4.7	parieto-temporal junction (white matter)
WARS2	31	29	457	1774	3.629479448256741	9.263582156229344e-07	3.809692493216762	2.348979761043869e-05	REACT:R-HSA-74160	Gene Expression	4.3	parvicellular reticular nuclei
WARS2	31	29	457	1774	3.629479448256741	9.263582156229344e-07	3.809692493216762	2.348979761043869e-05	REACT:R-HSA-74160	Gene Expression	4.7	parvicellular reticular nuclei, medullary
WARS2	31	29	457	1774	3.629479448256741	9.263582156229344e-07	3.809692493216762	2.348979761043869e-05	REACT:R-HSA-74160	Gene Expression	4.5	pedunculopontine tegmental nucleus
WARS2	31	29	457	1774	3.629479448256741	9.263582156229344e-07	3.809692493216762	2.348979761043869e-05	REACT:R-HSA-74160	Gene Expression	5.3	periaquaductal grey, anterior
WARS2	31	29	457	1774	3.629479448256741	9.263582156229344e-07	3.809692493216762	2.348979761043869e-05	REACT:R-HSA-74160	Gene Expression	7.7	periaquaductal grey, dorsal
WARS2	31	29	457	1774	3.629479448256741	9.263582156229344e-07	3.809692493216762	2.348979761043869e-05	REACT:R-HSA-74160	Gene Expression	6.7	periaquaductal grey, lateral
WARS2	31	29	457	1774	3.629479448256741	9.263582156229344e-07	3.809692493216762	2.348979761043869e-05	REACT:R-HSA-74160	Gene Expression	5.9	perirhinal gyrus
WARS2	31	29	457	1774	3.629479448256741	9.263582156229344e-07	3.809692493216762	2.348979761043869e-05	REACT:R-HSA-74160	Gene Expression	5.1	peritrigeminal nucleus
WARS2	31	29	457	1774	3.629479448256741	9.263582156229344e-07	3.809692493216762	2.348979761043869e-05	REACT:R-HSA-74160	Gene Expression	4.1	piriform cortex
WARS2	31	29	457	1774	3.629479448256741	9.263582156229344e-07	3.809692493216762	2.348979761043869e-05	REACT:R-HSA-74160	Gene Expression	5.2	pontine nuclei
WARS2	31	29	457	1774	3.629479448256741	9.263582156229344e-07	3.809692493216762	2.348979761043869e-05	REACT:R-HSA-74160	Gene Expression	6.4	pontine raphe nucleus
WARS2	31	29	457	1774	3.629479448256741	9.263582156229344e-07	3.809692493216762	2.348979761043869e-05	REACT:R-HSA-74160	Gene Expression	1.9	postcentral gyrus
WARS2	31	29	457	1774	3.629479448256741	9.263582156229344e-07	3.809692493216762	2.348979761043869e-05	REACT:R-HSA-74160	Gene Expression	3.8	postcentral gyrus, dorsal
WARS2	31	29	457	1774	3.629479448256741	9.263582156229344e-07	3.809692493216762	2.348979761043869e-05	REACT:R-HSA-74160	Gene Expression	4.1	postcentral gyrus, middle
WARS2	31	29	457	1774	3.629479448256741	9.263582156229344e-07	3.809692493216762	2.348979761043869e-05	REACT:R-HSA-74160	Gene Expression	3.3	postcentral gyrus, ventral
WARS2	31	29	457	1774	3.629479448256741	9.263582156229344e-07	3.809692493216762	2.348979761043869e-05	REACT:R-HSA-74160	Gene Expression	1.8	posterior cingulate cortex
WARS2	31	29	457	1774	3.629479448256741	9.263582156229344e-07	3.809692493216762	2.348979761043869e-05	REACT:R-HSA-74160	Gene Expression	2.6	posterior cingulate cortex, dorsal
WARS2	31	29	457	1774	3.629479448256741	9.263582156229344e-07	3.809692493216762	2.348979761043869e-05	REACT:R-HSA-74160	Gene Expression	3.0	posterior cingulate cortex, ventral
WARS2	31	29	457	1774	3.629479448256741	9.263582156229344e-07	3.809692493216762	2.348979761043869e-05	REACT:R-HSA-74160	Gene Expression	3.5	posterior insular cortex
WARS2	31	29	457	1774	3.629479448256741	9.263582156229344e-07	3.809692493216762	2.348979761043869e-05	REACT:R-HSA-74160	Gene Expression	2.5	posterior thalamic nucleus
WARS2	31	29	457	1774	3.629479448256741	9.263582156229344e-07	3.809692493216762	2.348979761043869e-05	REACT:R-HSA-74160	Gene Expression	4.9	posteroventral cochlear nucleus
WARS2	31	29	457	1774	3.629479448256741	9.263582156229344e-07	3.809692493216762	2.348979761043869e-05	REACT:R-HSA-74160	Gene Expression	1.6	precentral gyrus
WARS2	31	29	457	1774	3.629479448256741	9.263582156229344e-07	3.809692493216762	2.348979761043869e-05	REACT:R-HSA-74160	Gene Expression	2.8	precentral gyrus, dorsal
WARS2	31	29	457	1774	3.629479448256741	9.263582156229344e-07	3.809692493216762	2.348979761043869e-05	REACT:R-HSA-74160	Gene Expression	3.7	precentral gyrus, middle
WARS2	31	29	457	1774	3.629479448256741	9.263582156229344e-07	3.809692493216762	2.348979761043869e-05	REACT:R-HSA-74160	Gene Expression	3.1	precentral gyrus, ventral
WARS2	31	29	457	1774	3.629479448256741	9.263582156229344e-07	3.809692493216762	2.348979761043869e-05	REACT:R-HSA-74160	Gene Expression	3.2	precuneus
WARS2	31	29	457	1774	3.629479448256741	9.263582156229344e-07	3.809692493216762	2.348979761043869e-05	REACT:R-HSA-74160	Gene Expression	3.7	premotor cortex, dorsal
WARS2	31	29	457	1774	3.629479448256741	9.263582156229344e-07	3.809692493216762	2.348979761043869e-05	REACT:R-HSA-74160	Gene Expression	3.7	premotor cortex, ventral
WARS2	31	29	457	1774	3.629479448256741	9.263582156229344e-07	3.809692493216762	2.348979761043869e-05	REACT:R-HSA-74160	Gene Expression	5.7	preoptic area
WARS2	31	29	457	1774	3.629479448256741	9.263582156229344e-07	3.809692493216762	2.348979761043869e-05	REACT:R-HSA-74160	Gene Expression	5.2	prepositus hypoglossal nucleus
WARS2	31	29	457	1774	3.629479448256741	9.263582156229344e-07	3.809692493216762	2.348979761043869e-05	REACT:R-HSA-74160	Gene Expression	5.9	pretectal area
WARS2	31	29	457	1774	3.629479448256741	9.263582156229344e-07	3.809692493216762	2.348979761043869e-05	REACT:R-HSA-74160	Gene Expression	3.9	principal sensory trigeminal nucleus
WARS2	31	29	457	1774	3.629479448256741	9.263582156229344e-07	3.809692493216762	2.348979761043869e-05	REACT:R-HSA-74160	Gene Expression	4.5	pulvinar
WARS2	31	29	457	1774	3.629479448256741	9.263582156229344e-07	3.809692493216762	2.348979761043869e-05	REACT:R-HSA-74160	Gene Expression	4.9	putamen
WARS2	31	29	457	1774	3.629479448256741	9.263582156229344e-07	3.809692493216762	2.348979761043869e-05	REACT:R-HSA-74160	Gene Expression	5.3	red nucleus
WARS2	31	29	457	1774	3.629479448256741	9.263582156229344e-07	3.809692493216762	2.348979761043869e-05	REACT:R-HSA-74160	Gene Expression	3.6	reticular pontine nucleus, caudal
WARS2	31	29	457	1774	3.629479448256741	9.263582156229344e-07	3.809692493216762	2.348979761043869e-05	REACT:R-HSA-74160	Gene Expression	5.4	reticular pontine nucleus, oral
WARS2	31	29	457	1774	3.629479448256741	9.263582156229344e-07	3.809692493216762	2.348979761043869e-05	REACT:R-HSA-74160	Gene Expression	3.0	reticulotegmental nucleus
WARS2	31	29	457	1774	3.629479448256741	9.263582156229344e-07	3.809692493216762	2.348979761043869e-05	REACT:R-HSA-74160	Gene Expression	3.8	retrosplenial cortex
WARS2	31	29	457	1774	3.629479448256741	9.263582156229344e-07	3.809692493216762	2.348979761043869e-05	REACT:R-HSA-74160	Gene Expression	5.4	septal nuclei
WARS2	31	29	457	1774	3.629479448256741	9.263582156229344e-07	3.809692493216762	2.348979761043869e-05	REACT:R-HSA-74160	Gene Expression	1.9	somatomor cortex, precentral gyrus (white matter)
WARS2	31	29	457	1774	3.629479448256741	9.263582156229344e-07	3.809692493216762	2.348979761043869e-05	REACT:R-HSA-74160	Gene Expression	2.4	somatosensory cortex, postcentral gyrus, ventral (white matter)
WARS2	31	29	457	1774	3.629479448256741	9.263582156229344e-07	3.809692493216762	2.348979761043869e-05	REACT:R-HSA-74160	Gene Expression	3.2	spinal trigeminal nucleus, caudal
WARS2	31	29	457	1774	3.629479448256741	9.263582156229344e-07	3.809692493216762	2.348979761043869e-05	REACT:R-HSA-74160	Gene Expression	4.7	spinal trigeminal nucleus, interpolar
WARS2	31	29	457	1774	3.629479448256741	9.263582156229344e-07	3.809692493216762	2.348979761043869e-05	REACT:R-HSA-74160	Gene Expression	5.5	spinal trigeminal nucleus, oral
WARS2	31	29	457	1774	3.629479448256741	9.263582156229344e-07	3.809692493216762	2.348979761043869e-05	REACT:R-HSA-74160	Gene Expression	4.0	spinal vestibular nucleus
WARS2	31	29	457	1774	3.629479448256741	9.263582156229344e-07	3.809692493216762	2.348979761043869e-05	REACT:R-HSA-74160	Gene Expression	5.1	stria terminalis, bed nucleus
WARS2	31	29	457	1774	3.629479448256741	9.263582156229344e-07	3.809692493216762	2.348979761043869e-05	REACT:R-HSA-74160	Gene Expression	3.3	subcentral gyrus, S2
WARS2	31	29	457	1774	3.629479448256741	9.263582156229344e-07	3.809692493216762	2.348979761043869e-05	REACT:R-HSA-74160	Gene Expression	4.7	subcoeruleus area
WARS2	31	29	457	1774	3.629479448256741	9.263582156229344e-07	3.809692493216762	2.348979761043869e-05	REACT:R-HSA-74160	Gene Expression	4.3	subiculum
WARS2	31	29	457	1774	3.629479448256741	9.263582156229344e-07	3.809692493216762	2.348979761043869e-05	REACT:R-HSA-74160	Gene Expression	4.2	substantia nigra
WARS2	31	29	457	1774	3.629479448256741	9.263582156229344e-07	3.809692493216762	2.348979761043869e-05	REACT:R-HSA-74160	Gene Expression	4.4	subthalamic nucleus
WARS2	31	29	457	1774	3.629479448256741	9.263582156229344e-07	3.809692493216762	2.348979761043869e-05	REACT:R-HSA-74160	Gene Expression	5.8	superior colliculus
WARS2	31	29	457	1774	3.629479448256741	9.263582156229344e-07	3.809692493216762	2.348979761043869e-05	REACT:R-HSA-74160	Gene Expression	4.3	superior olive
WARS2	31	29	457	1774	3.629479448256741	9.263582156229344e-07	3.809692493216762	2.348979761043869e-05	REACT:R-HSA-74160	Gene Expression	4.0	superior parietal lobule
WARS2	31	29	457	1774	3.629479448256741	9.263582156229344e-07	3.809692493216762	2.348979761043869e-05	REACT:R-HSA-74160	Gene Expression	4.4	superior temporal gyrus
WARS2	31	29	457	1774	3.629479448256741	9.263582156229344e-07	3.809692493216762	2.348979761043869e-05	REACT:R-HSA-74160	Gene Expression	5.2	superior vestibular nucleus
WARS2	31	29	457	1774	3.629479448256741	9.263582156229344e-07	3.809692493216762	2.348979761043869e-05	REACT:R-HSA-74160	Gene Expression	2.4	supplementary motor cortex
WARS2	31	29	457	1774	3.629479448256741	9.263582156229344e-07	3.809692493216762	2.348979761043869e-05	REACT:R-HSA-74160	Gene Expression	4.1	supramarginal gyrus
WARS2	31	29	457	1774	3.629479448256741	9.263582156229344e-07	3.809692493216762	2.348979761043869e-05	REACT:R-HSA-74160	Gene Expression	7.5	supraoptic nucleus
WARS2	31	29	457	1774	3.629479448256741	9.263582156229344e-07	3.809692493216762	2.348979761043869e-05	REACT:R-HSA-74160	Gene Expression	4.9	temporal pole
WARS2	31	29	457	1774	3.629479448256741	9.263582156229344e-07	3.809692493216762	2.348979761043869e-05	REACT:R-HSA-74160	Gene Expression	4.5	temporal white matter
WARS2	31	29	457	1774	3.629479448256741	9.263582156229344e-07	3.809692493216762	2.348979761043869e-05	REACT:R-HSA-74160	Gene Expression	3.5	temporo-insular cortex, parainsular gyrus
WARS2	31	29	457	1774	3.629479448256741	9.263582156229344e-07	3.809692493216762	2.348979761043869e-05	REACT:R-HSA-74160	Gene Expression	5.3	temporo-occipital transitional zone
WARS2	31	29	457	1774	3.629479448256741	9.263582156229344e-07	3.809692493216762	2.348979761043869e-05	REACT:R-HSA-74160	Gene Expression	4.4	transversal temporal gyrus, anterior
WARS2	31	29	457	1774	3.629479448256741	9.263582156229344e-07	3.809692493216762	2.348979761043869e-05	REACT:R-HSA-74160	Gene Expression	4.2	transversal temporal gyrus, posterior
WARS2	31	29	457	1774	3.629479448256741	9.263582156229344e-07	3.809692493216762	2.348979761043869e-05	REACT:R-HSA-74160	Gene Expression	4.3	ventral medullary reticular nucleus
WARS2	31	29	457	1774	3.629479448256741	9.263582156229344e-07	3.809692493216762	2.348979761043869e-05	REACT:R-HSA-74160	Gene Expression	4.6	ventral periolivary nuclei
WARS2	31	29	457	1774	3.629479448256741	9.263582156229344e-07	3.809692493216762	2.348979761043869e-05	REACT:R-HSA-74160	Gene Expression	3.1	ventral posterolateral thalamic nucleus
WARS2	31	29	457	1774	3.629479448256741	9.263582156229344e-07	3.809692493216762	2.348979761043869e-05	REACT:R-HSA-74160	Gene Expression	3.4	ventral posteromedial thalamic nucleus
WARS2	31	29	457	1774	3.629479448256741	9.263582156229344e-07	3.809692493216762	2.348979761043869e-05	REACT:R-HSA-74160	Gene Expression	6.1	ventral tegmental area
WARS2	31	29	457	1774	3.629479448256741	9.263582156229344e-07	3.809692493216762	2.348979761043869e-05	REACT:R-HSA-74160	Gene Expression	4.7	ventral thalamic nuclei
WARS2	31	29	457	1774	3.629479448256741	9.263582156229344e-07	3.809692493216762	2.348979761043869e-05	REACT:R-HSA-74160	Gene Expression	4.2	ventrolateral medulla, A1-C1 cell groups
WARS2	31	29	457	1774	3.629479448256741	9.263582156229344e-07	3.809692493216762	2.348979761043869e-05	REACT:R-HSA-74160	Gene Expression	3.4	ventrolateral tegmental area, A5 NE cell group
WARS2	31	29	457	1774	3.629479448256741	9.263582156229344e-07	3.809692493216762	2.348979761043869e-05	REACT:R-HSA-74160	Gene Expression	8.0	ventromedial nucleus
WARS2	31	29	457	1774	3.629479448256741	9.263582156229344e-07	3.809692493216762	2.348979761043869e-05	REACT:R-HSA-74160	Gene Expression	6.0	vermis
WARS2	31	29	457	1774	3.629479448256741	9.263582156229344e-07	3.809692493216762	2.348979761043869e-05	REACT:R-HSA-74160	Gene Expression	3.4	zona incerta
WARS2	31	29	457	1774	3.629479448256741	9.263582156229344e-07	3.809692493216762	2.348979761043869e-05	REACT:R-HSA-379726	Mitochondrial tRNA aminoacylation	3.8	amygdala
WARS2	31	29	457	1774	3.629479448256741	9.263582156229344e-07	3.809692493216762	2.348979761043869e-05	REACT:R-HSA-379726	Mitochondrial tRNA aminoacylation	4.6	angular gyrus
WARS2	31	29	457	1774	3.629479448256741	9.263582156229344e-07	3.809692493216762	2.348979761043869e-05	REACT:R-HSA-379726	Mitochondrial tRNA aminoacylation	6.4	angular gyrus (white matter)
WARS2	31	29	457	1774	3.629479448256741	9.263582156229344e-07	3.809692493216762	2.348979761043869e-05	REACT:R-HSA-379726	Mitochondrial tRNA aminoacylation	3.6	anterior cingulate cortex, supragenual-dorsal
WARS2	31	29	457	1774	3.629479448256741	9.263582156229344e-07	3.809692493216762	2.348979761043869e-05	REACT:R-HSA-379726	Mitochondrial tRNA aminoacylation	2.9	anterior cingulate cortex, supragenual-ventral
WARS2	31	29	457	1774	3.629479448256741	9.263582156229344e-07	3.809692493216762	2.348979761043869e-05	REACT:R-HSA-379726	Mitochondrial tRNA aminoacylation	4.5	anterior cochlear nucleus, ventral
WARS2	31	29	457	1774	3.629479448256741	9.263582156229344e-07	3.809692493216762	2.348979761043869e-05	REACT:R-HSA-379726	Mitochondrial tRNA aminoacylation	5.6	anterior funiculus (white matter)
WARS2	31	29	457	1774	3.629479448256741	9.263582156229344e-07	3.809692493216762	2.348979761043869e-05	REACT:R-HSA-379726	Mitochondrial tRNA aminoacylation	4.1	anterior insular cortex, dorsal
WARS2	31	29	457	1774	3.629479448256741	9.263582156229344e-07	3.809692493216762	2.348979761043869e-05	REACT:R-HSA-379726	Mitochondrial tRNA aminoacylation	4.5	anterior insular cortex, ventral
WARS2	31	29	457	1774	3.629479448256741	9.263582156229344e-07	3.809692493216762	2.348979761043869e-05	REACT:R-HSA-379726	Mitochondrial tRNA aminoacylation	3.9	anterior thalamic nucleus, ventral
WARS2	31	29	457	1774	3.629479448256741	9.263582156229344e-07	3.809692493216762	2.348979761043869e-05	REACT:R-HSA-379726	Mitochondrial tRNA aminoacylation	5.5	arcuate nucleus
WARS2	31	29	457	1774	3.629479448256741	9.263582156229344e-07	3.809692493216762	2.348979761043869e-05	REACT:R-HSA-379726	Mitochondrial tRNA aminoacylation	3.4	area parastriata, inferior
WARS2	31	29	457	1774	3.629479448256741	9.263582156229344e-07	3.809692493216762	2.348979761043869e-05	REACT:R-HSA-379726	Mitochondrial tRNA aminoacylation	4.0	area parastriata, parietal
WARS2	31	29	457	1774	3.629479448256741	9.263582156229344e-07	3.809692493216762	2.348979761043869e-05	REACT:R-HSA-379726	Mitochondrial tRNA aminoacylation	2.7	area parastriata, superior
WARS2	31	29	457	1774	3.629479448256741	9.263582156229344e-07	3.809692493216762	2.348979761043869e-05	REACT:R-HSA-379726	Mitochondrial tRNA aminoacylation	3.8	area parastriata, temporal
WARS2	31	29	457	1774	3.629479448256741	9.263582156229344e-07	3.809692493216762	2.348979761043869e-05	REACT:R-HSA-379726	Mitochondrial tRNA aminoacylation	3.5	area postrema
WARS2	31	29	457	1774	3.629479448256741	9.263582156229344e-07	3.809692493216762	2.348979761043869e-05	REACT:R-HSA-379726	Mitochondrial tRNA aminoacylation	4.0	area striata
WARS2	31	29	457	1774	3.629479448256741	9.263582156229344e-07	3.809692493216762	2.348979761043869e-05	REACT:R-HSA-379726	Mitochondrial tRNA aminoacylation	4.2	area striata (white matter)
WARS2	31	29	457	1774	3.629479448256741	9.263582156229344e-07	3.809692493216762	2.348979761043869e-05	REACT:R-HSA-379726	Mitochondrial tRNA aminoacylation	3.1	basal amygdala
WARS2	31	29	457	1774	3.629479448256741	9.263582156229344e-07	3.809692493216762	2.348979761043869e-05	REACT:R-HSA-379726	Mitochondrial tRNA aminoacylation	4.6	caudate nucleus
WARS2	31	29	457	1774	3.629479448256741	9.263582156229344e-07	3.809692493216762	2.348979761043869e-05	REACT:R-HSA-379726	Mitochondrial tRNA aminoacylation	3.4	central amygdala
WARS2	31	29	457	1774	3.629479448256741	9.263582156229344e-07	3.809692493216762	2.348979761043869e-05	REACT:R-HSA-379726	Mitochondrial tRNA aminoacylation	5.9	centromedial thalamic nucleus
WARS2	31	29	457	1774	3.629479448256741	9.263582156229344e-07	3.809692493216762	2.348979761043869e-05	REACT:R-HSA-379726	Mitochondrial tRNA aminoacylation	5.9	cerebellar cortex
WARS2	31	29	457	1774	3.629479448256741	9.263582156229344e-07	3.809692493216762	2.348979761043869e-05	REACT:R-HSA-379726	Mitochondrial tRNA aminoacylation	5.9	cerebellar nuclei
WARS2	31	29	457	1774	3.629479448256741	9.263582156229344e-07	3.809692493216762	2.348979761043869e-05	REACT:R-HSA-379726	Mitochondrial tRNA aminoacylation	4.7	cerebellar white matter
WARS2	31	29	457	1774	3.629479448256741	9.263582156229344e-07	3.809692493216762	2.348979761043869e-05	REACT:R-HSA-379726	Mitochondrial tRNA aminoacylation	6.4	cervical spinal cord, central gray
WARS2	31	29	457	1774	3.629479448256741	9.263582156229344e-07	3.809692493216762	2.348979761043869e-05	REACT:R-HSA-379726	Mitochondrial tRNA aminoacylation	4.5	cervical spinal cord, dorsal horn
WARS2	31	29	457	1774	3.629479448256741	9.263582156229344e-07	3.809692493216762	2.348979761043869e-05	REACT:R-HSA-379726	Mitochondrial tRNA aminoacylation	3.7	cervical spinal cord, ventral horn
WARS2	31	29	457	1774	3.629479448256741	9.263582156229344e-07	3.809692493216762	2.348979761043869e-05	REACT:R-HSA-379726	Mitochondrial tRNA aminoacylation	9.3	choroid plexus
WARS2	31	29	457	1774	3.629479448256741	9.263582156229344e-07	3.809692493216762	2.348979761043869e-05	REACT:R-HSA-379726	Mitochondrial tRNA aminoacylation	3.7	claustrum
WARS2	31	29	457	1774	3.629479448256741	9.263582156229344e-07	3.809692493216762	2.348979761043869e-05	REACT:R-HSA-379726	Mitochondrial tRNA aminoacylation	6.4	corpus callosum, genu (white matter)
WARS2	31	29	457	1774	3.629479448256741	9.263582156229344e-07	3.809692493216762	2.348979761043869e-05	REACT:R-HSA-379726	Mitochondrial tRNA aminoacylation	5.8	corpus callosum, splenium (white matter)
WARS2	31	29	457	1774	3.629479448256741	9.263582156229344e-07	3.809692493216762	2.348979761043869e-05	REACT:R-HSA-379726	Mitochondrial tRNA aminoacylation	3.4	corticomedial amygdala
WARS2	31	29	457	1774	3.629479448256741	9.263582156229344e-07	3.809692493216762	2.348979761043869e-05	REACT:R-HSA-379726	Mitochondrial tRNA aminoacylation	5.3	cuneiform nucleus
WARS2	31	29	457	1774	3.629479448256741	9.263582156229344e-07	3.809692493216762	2.348979761043869e-05	REACT:R-HSA-379726	Mitochondrial tRNA aminoacylation	4.0	dentate gyrus
WARS2	31	29	457	1774	3.629479448256741	9.263582156229344e-07	3.809692493216762	2.348979761043869e-05	REACT:R-HSA-379726	Mitochondrial tRNA aminoacylation	3.3	dorsal cochlear nucleus
WARS2	31	29	457	1774	3.629479448256741	9.263582156229344e-07	3.809692493216762	2.348979761043869e-05	REACT:R-HSA-379726	Mitochondrial tRNA aminoacylation	4.6	dorsal funiculus (white matter)
WARS2	31	29	457	1774	3.629479448256741	9.263582156229344e-07	3.809692493216762	2.348979761043869e-05	REACT:R-HSA-379726	Mitochondrial tRNA aminoacylation	4.6	dorsal medullary reticular nucleus
WARS2	31	29	457	1774	3.629479448256741	9.263582156229344e-07	3.809692493216762	2.348979761043869e-05	REACT:R-HSA-379726	Mitochondrial tRNA aminoacylation	3.8	dorsal motor vagal complex
WARS2	31	29	457	1774	3.629479448256741	9.263582156229344e-07	3.809692493216762	2.348979761043869e-05	REACT:R-HSA-379726	Mitochondrial tRNA aminoacylation	7.5	dorsal raphe nucleus
WARS2	31	29	457	1774	3.629479448256741	9.263582156229344e-07	3.809692493216762	2.348979761043869e-05	REACT:R-HSA-379726	Mitochondrial tRNA aminoacylation	3.7	dorsal tegmental nucleus
WARS2	31	29	457	1774	3.629479448256741	9.263582156229344e-07	3.809692493216762	2.348979761043869e-05	REACT:R-HSA-379726	Mitochondrial tRNA aminoacylation	4.8	dorsolateral tegmental area
WARS2	31	29	457	1774	3.629479448256741	9.263582156229344e-07	3.809692493216762	2.348979761043869e-05	REACT:R-HSA-379726	Mitochondrial tRNA aminoacylation	7.6	dorsomedial nucleus
WARS2	31	29	457	1774	3.629479448256741	9.263582156229344e-07	3.809692493216762	2.348979761043869e-05	REACT:R-HSA-379726	Mitochondrial tRNA aminoacylation	4.4	entorhinal gyrus
WARS2	31	29	457	1774	3.629479448256741	9.263582156229344e-07	3.809692493216762	2.348979761043869e-05	REACT:R-HSA-379726	Mitochondrial tRNA aminoacylation	6.1	flocculonodular lobe
WARS2	31	29	457	1774	3.629479448256741	9.263582156229344e-07	3.809692493216762	2.348979761043869e-05	REACT:R-HSA-379726	Mitochondrial tRNA aminoacylation	2.7	frontal eye field
WARS2	31	29	457	1774	3.629479448256741	9.263582156229344e-07	3.809692493216762	2.348979761043869e-05	REACT:R-HSA-379726	Mitochondrial tRNA aminoacylation	4.7	frontal operculum
WARS2	31	29	457	1774	3.629479448256741	9.263582156229344e-07	3.809692493216762	2.348979761043869e-05	REACT:R-HSA-379726	Mitochondrial tRNA aminoacylation	4.5	fusiform gyrus
WARS2	31	29	457	1774	3.629479448256741	9.263582156229344e-07	3.809692493216762	2.348979761043869e-05	REACT:R-HSA-379726	Mitochondrial tRNA aminoacylation	4.2	gigantocellular reticular nuclei, medullary
WARS2	31	29	457	1774	3.629479448256741	9.263582156229344e-07	3.809692493216762	2.348979761043869e-05	REACT:R-HSA-379726	Mitochondrial tRNA aminoacylation	3.7	gigantocellular reticular nuclei, pars
WARS2	31	29	457	1774	3.629479448256741	9.263582156229344e-07	3.809692493216762	2.348979761043869e-05	REACT:R-HSA-379726	Mitochondrial tRNA aminoacylation	4.2	globus pallidus, externus
WARS2	31	29	457	1774	3.629479448256741	9.263582156229344e-07	3.809692493216762	2.348979761043869e-05	REACT:R-HSA-379726	Mitochondrial tRNA aminoacylation	4.9	globus pallidus, internus
WARS2	31	29	457	1774	3.629479448256741	9.263582156229344e-07	3.809692493216762	2.348979761043869e-05	REACT:R-HSA-379726	Mitochondrial tRNA aminoacylation	4.8	habenula
WARS2	31	29	457	1774	3.629479448256741	9.263582156229344e-07	3.809692493216762	2.348979761043869e-05	REACT:R-HSA-379726	Mitochondrial tRNA aminoacylation	3.8	hippocampus
WARS2	31	29	457	1774	3.629479448256741	9.263582156229344e-07	3.809692493216762	2.348979761043869e-05	REACT:R-HSA-379726	Mitochondrial tRNA aminoacylation	4.7	hippocampus, CA1
WARS2	31	29	457	1774	3.629479448256741	9.263582156229344e-07	3.809692493216762	2.348979761043869e-05	REACT:R-HSA-379726	Mitochondrial tRNA aminoacylation	4.8	hippocampus, CA2
WARS2	31	29	457	1774	3.629479448256741	9.263582156229344e-07	3.809692493216762	2.348979761043869e-05	REACT:R-HSA-379726	Mitochondrial tRNA aminoacylation	4.1	hippocampus, CA3
WARS2	31	29	457	1774	3.629479448256741	9.263582156229344e-07	3.809692493216762	2.348979761043869e-05	REACT:R-HSA-379726	Mitochondrial tRNA aminoacylation	7.5	inferior colliculus
WARS2	31	29	457	1774	3.629479448256741	9.263582156229344e-07	3.809692493216762	2.348979761043869e-05	REACT:R-HSA-379726	Mitochondrial tRNA aminoacylation	3.3	inferior frontal gyrus, opercular
WARS2	31	29	457	1774	3.629479448256741	9.263582156229344e-07	3.809692493216762	2.348979761043869e-05	REACT:R-HSA-379726	Mitochondrial tRNA aminoacylation	3.2	inferior olive
WARS2	31	29	457	1774	3.629479448256741	9.263582156229344e-07	3.809692493216762	2.348979761043869e-05	REACT:R-HSA-379726	Mitochondrial tRNA aminoacylation	3.3	inferior parietal lobule
WARS2	31	29	457	1774	3.629479448256741	9.263582156229344e-07	3.809692493216762	2.348979761043869e-05	REACT:R-HSA-379726	Mitochondrial tRNA aminoacylation	4.9	inferior temporal gyrus
WARS2	31	29	457	1774	3.629479448256741	9.263582156229344e-07	3.809692493216762	2.348979761043869e-05	REACT:R-HSA-379726	Mitochondrial tRNA aminoacylation	3.7	intraparietal deep sulcus
WARS2	31	29	457	1774	3.629479448256741	9.263582156229344e-07	3.809692493216762	2.348979761043869e-05	REACT:R-HSA-379726	Mitochondrial tRNA aminoacylation	4.8	Kolliker-Fuse nucleus
WARS2	31	29	457	1774	3.629479448256741	9.263582156229344e-07	3.809692493216762	2.348979761043869e-05	REACT:R-HSA-379726	Mitochondrial tRNA aminoacylation	2.8	lateral amygdala
WARS2	31	29	457	1774	3.629479448256741	9.263582156229344e-07	3.809692493216762	2.348979761043869e-05	REACT:R-HSA-379726	Mitochondrial tRNA aminoacylation	4.6	lateral funiculus (white matter)
WARS2	31	29	457	1774	3.629479448256741	9.263582156229344e-07	3.809692493216762	2.348979761043869e-05	REACT:R-HSA-379726	Mitochondrial tRNA aminoacylation	3.7	lateral geniculate body
WARS2	31	29	457	1774	3.629479448256741	9.263582156229344e-07	3.809692493216762	2.348979761043869e-05	REACT:R-HSA-379726	Mitochondrial tRNA aminoacylation	4.7	lateral hypothalamic area
WARS2	31	29	457	1774	3.629479448256741	9.263582156229344e-07	3.809692493216762	2.348979761043869e-05	REACT:R-HSA-379726	Mitochondrial tRNA aminoacylation	4.5	lateral lemniscal nuclei
WARS2	31	29	457	1774	3.629479448256741	9.263582156229344e-07	3.809692493216762	2.348979761043869e-05	REACT:R-HSA-379726	Mitochondrial tRNA aminoacylation	4.0	lateral medullary reticular nucleus
WARS2	31	29	457	1774	3.629479448256741	9.263582156229344e-07	3.809692493216762	2.348979761043869e-05	REACT:R-HSA-379726	Mitochondrial tRNA aminoacylation	5.3	lateral parabrachial nucleus
WARS2	31	29	457	1774	3.629479448256741	9.263582156229344e-07	3.809692493216762	2.348979761043869e-05	REACT:R-HSA-379726	Mitochondrial tRNA aminoacylation	3.4	lateral thalamic nuclei
WARS2	31	29	457	1774	3.629479448256741	9.263582156229344e-07	3.809692493216762	2.348979761043869e-05	REACT:R-HSA-379726	Mitochondrial tRNA aminoacylation	4.8	lateral vestibular nucleus
WARS2	31	29	457	1774	3.629479448256741	9.263582156229344e-07	3.809692493216762	2.348979761043869e-05	REACT:R-HSA-379726	Mitochondrial tRNA aminoacylation	4.5	lingual gyrus
WARS2	31	29	457	1774	3.629479448256741	9.263582156229344e-07	3.809692493216762	2.348979761043869e-05	REACT:R-HSA-379726	Mitochondrial tRNA aminoacylation	4.5	locus coeruleus
WARS2	31	29	457	1774	3.629479448256741	9.263582156229344e-07	3.809692493216762	2.348979761043869e-05	REACT:R-HSA-379726	Mitochondrial tRNA aminoacylation	6.5	mammillary body
WARS2	31	29	457	1774	3.629479448256741	9.263582156229344e-07	3.809692493216762	2.348979761043869e-05	REACT:R-HSA-379726	Mitochondrial tRNA aminoacylation	4.3	medial dorsal thalamic nucleus
WARS2	31	29	457	1774	3.629479448256741	9.263582156229344e-07	3.809692493216762	2.348979761043869e-05	REACT:R-HSA-379726	Mitochondrial tRNA aminoacylation	4.0	medial geniculate body
WARS2	31	29	457	1774	3.629479448256741	9.263582156229344e-07	3.809692493216762	2.348979761043869e-05	REACT:R-HSA-379726	Mitochondrial tRNA aminoacylation	4.9	medial olivary nucleus
WARS2	31	29	457	1774	3.629479448256741	9.263582156229344e-07	3.809692493216762	2.348979761043869e-05	REACT:R-HSA-379726	Mitochondrial tRNA aminoacylation	4.7	medial parabrachial nucleus
WARS2	31	29	457	1774	3.629479448256741	9.263582156229344e-07	3.809692493216762	2.348979761043869e-05	REACT:R-HSA-379726	Mitochondrial tRNA aminoacylation	4.4	medial periolivary nuclei
WARS2	31	29	457	1774	3.629479448256741	9.263582156229344e-07	3.809692493216762	2.348979761043869e-05	REACT:R-HSA-379726	Mitochondrial tRNA aminoacylation	4.3	medial vestibular nucleus
WARS2	31	29	457	1774	3.629479448256741	9.263582156229344e-07	3.809692493216762	2.348979761043869e-05	REACT:R-HSA-379726	Mitochondrial tRNA aminoacylation	6.4	median raphe nucleus
WARS2	31	29	457	1774	3.629479448256741	9.263582156229344e-07	3.809692493216762	2.348979761043869e-05	REACT:R-HSA-379726	Mitochondrial tRNA aminoacylation	3.2	middle cingulate cortex
WARS2	31	29	457	1774	3.629479448256741	9.263582156229344e-07	3.809692493216762	2.348979761043869e-05	REACT:R-HSA-379726	Mitochondrial tRNA aminoacylation	4.2	middle temporal gyrus
WARS2	31	29	457	1774	3.629479448256741	9.263582156229344e-07	3.809692493216762	2.348979761043869e-05	REACT:R-HSA-379726	Mitochondrial tRNA aminoacylation	3.3	motor facial nucleus
WARS2	31	29	457	1774	3.629479448256741	9.263582156229344e-07	3.809692493216762	2.348979761043869e-05	REACT:R-HSA-379726	Mitochondrial tRNA aminoacylation	4.2	motor hypoglossal nucleus
WARS2	31	29	457	1774	3.629479448256741	9.263582156229344e-07	3.809692493216762	2.348979761043869e-05	REACT:R-HSA-379726	Mitochondrial tRNA aminoacylation	3.3	motor trigeminal nucleus
WARS2	31	29	457	1774	3.629479448256741	9.263582156229344e-07	3.809692493216762	2.348979761043869e-05	REACT:R-HSA-379726	Mitochondrial tRNA aminoacylation	4.6	nuclei of the trapezoid body
WARS2	31	29	457	1774	3.629479448256741	9.263582156229344e-07	3.809692493216762	2.348979761043869e-05	REACT:R-HSA-379726	Mitochondrial tRNA aminoacylation	4.9	nucleus accumbens
WARS2	31	29	457	1774	3.629479448256741	9.263582156229344e-07	3.809692493216762	2.348979761043869e-05	REACT:R-HSA-379726	Mitochondrial tRNA aminoacylation	5.5	nucleus ambiguus
WARS2	31	29	457	1774	3.629479448256741	9.263582156229344e-07	3.809692493216762	2.348979761043869e-05	REACT:R-HSA-379726	Mitochondrial tRNA aminoacylation	2.7	nucleus basalis of Meynert
WARS2	31	29	457	1774	3.629479448256741	9.263582156229344e-07	3.809692493216762	2.348979761043869e-05	REACT:R-HSA-379726	Mitochondrial tRNA aminoacylation	3.0	nucleus cuneatus
WARS2	31	29	457	1774	3.629479448256741	9.263582156229344e-07	3.809692493216762	2.348979761043869e-05	REACT:R-HSA-379726	Mitochondrial tRNA aminoacylation	2.6	nucleus gracilis
WARS2	31	29	457	1774	3.629479448256741	9.263582156229344e-07	3.809692493216762	2.348979761043869e-05	REACT:R-HSA-379726	Mitochondrial tRNA aminoacylation	6.1	nucleus of the diagonal band
WARS2	31	29	457	1774	3.629479448256741	9.263582156229344e-07	3.809692493216762	2.348979761043869e-05	REACT:R-HSA-379726	Mitochondrial tRNA aminoacylation	3.7	nucleus raphe magnus
WARS2	31	29	457	1774	3.629479448256741	9.263582156229344e-07	3.809692493216762	2.348979761043869e-05	REACT:R-HSA-379726	Mitochondrial tRNA aminoacylation	4.9	nucleus raphe obscurus
WARS2	31	29	457	1774	3.629479448256741	9.263582156229344e-07	3.809692493216762	2.348979761043869e-05	REACT:R-HSA-379726	Mitochondrial tRNA aminoacylation	4.8	nucleus raphe pallidus
WARS2	31	29	457	1774	3.629479448256741	9.263582156229344e-07	3.809692493216762	2.348979761043869e-05	REACT:R-HSA-379726	Mitochondrial tRNA aminoacylation	4.1	nucleus reuniens
WARS2	31	29	457	1774	3.629479448256741	9.263582156229344e-07	3.809692493216762	2.348979761043869e-05	REACT:R-HSA-379726	Mitochondrial tRNA aminoacylation	3.9	nucleus rhomboideus
WARS2	31	29	457	1774	3.629479448256741	9.263582156229344e-07	3.809692493216762	2.348979761043869e-05	REACT:R-HSA-379726	Mitochondrial tRNA aminoacylation	6.2	nucleus tractus solitarii
WARS2	31	29	457	1774	3.629479448256741	9.263582156229344e-07	3.809692493216762	2.348979761043869e-05	REACT:R-HSA-379726	Mitochondrial tRNA aminoacylation	3.7	occipital cortex
WARS2	31	29	457	1774	3.629479448256741	9.263582156229344e-07	3.809692493216762	2.348979761043869e-05	REACT:R-HSA-379726	Mitochondrial tRNA aminoacylation	4.6	occipital cortex (white matter)
WARS2	31	29	457	1774	3.629479448256741	9.263582156229344e-07	3.809692493216762	2.348979761043869e-05	REACT:R-HSA-379726	Mitochondrial tRNA aminoacylation	4.5	olfactory area
WARS2	31	29	457	1774	3.629479448256741	9.263582156229344e-07	3.809692493216762	2.348979761043869e-05	REACT:R-HSA-379726	Mitochondrial tRNA aminoacylation	4.0	olfactory tubercle
WARS2	31	29	457	1774	3.629479448256741	9.263582156229344e-07	3.809692493216762	2.348979761043869e-05	REACT:R-HSA-379726	Mitochondrial tRNA aminoacylation	3.5	orbitofrontal gyrus, anterior
WARS2	31	29	457	1774	3.629479448256741	9.263582156229344e-07	3.809692493216762	2.348979761043869e-05	REACT:R-HSA-379726	Mitochondrial tRNA aminoacylation	3.2	paracentral lobule, anterior
WARS2	31	29	457	1774	3.629479448256741	9.263582156229344e-07	3.809692493216762	2.348979761043869e-05	REACT:R-HSA-379726	Mitochondrial tRNA aminoacylation	2.4	paracentral lobule, posterior
WARS2	31	29	457	1774	3.629479448256741	9.263582156229344e-07	3.809692493216762	2.348979761043869e-05	REACT:R-HSA-379726	Mitochondrial tRNA aminoacylation	4.1	parahippocampal cortex
WARS2	31	29	457	1774	3.629479448256741	9.263582156229344e-07	3.809692493216762	2.348979761043869e-05	REACT:R-HSA-379726	Mitochondrial tRNA aminoacylation	5.7	parahippocampal cortex (white matter)
WARS2	31	29	457	1774	3.629479448256741	9.263582156229344e-07	3.809692493216762	2.348979761043869e-05	REACT:R-HSA-379726	Mitochondrial tRNA aminoacylation	4.9	paramedian reticular nucleus
WARS2	31	29	457	1774	3.629479448256741	9.263582156229344e-07	3.809692493216762	2.348979761043869e-05	REACT:R-HSA-379726	Mitochondrial tRNA aminoacylation	4.9	paraventricular nucleus
WARS2	31	29	457	1774	3.629479448256741	9.263582156229344e-07	3.809692493216762	2.348979761043869e-05	REACT:R-HSA-379726	Mitochondrial tRNA aminoacylation	2.6	parietal operculum
WARS2	31	29	457	1774	3.629479448256741	9.263582156229344e-07	3.809692493216762	2.348979761043869e-05	REACT:R-HSA-379726	Mitochondrial tRNA aminoacylation	4.0	parieto-insular cortex
WARS2	31	29	457	1774	3.629479448256741	9.263582156229344e-07	3.809692493216762	2.348979761043869e-05	REACT:R-HSA-379726	Mitochondrial tRNA aminoacylation	3.3	parieto-occipital transitional area
WARS2	31	29	457	1774	3.629479448256741	9.263582156229344e-07	3.809692493216762	2.348979761043869e-05	REACT:R-HSA-379726	Mitochondrial tRNA aminoacylation	4.7	parieto-temporal junction (white matter)
WARS2	31	29	457	1774	3.629479448256741	9.263582156229344e-07	3.809692493216762	2.348979761043869e-05	REACT:R-HSA-379726	Mitochondrial tRNA aminoacylation	4.3	parvicellular reticular nuclei
WARS2	31	29	457	1774	3.629479448256741	9.263582156229344e-07	3.809692493216762	2.348979761043869e-05	REACT:R-HSA-379726	Mitochondrial tRNA aminoacylation	4.7	parvicellular reticular nuclei, medullary
WARS2	31	29	457	1774	3.629479448256741	9.263582156229344e-07	3.809692493216762	2.348979761043869e-05	REACT:R-HSA-379726	Mitochondrial tRNA aminoacylation	4.5	pedunculopontine tegmental nucleus
WARS2	31	29	457	1774	3.629479448256741	9.263582156229344e-07	3.809692493216762	2.348979761043869e-05	REACT:R-HSA-379726	Mitochondrial tRNA aminoacylation	5.3	periaquaductal grey, anterior
WARS2	31	29	457	1774	3.629479448256741	9.263582156229344e-07	3.809692493216762	2.348979761043869e-05	REACT:R-HSA-379726	Mitochondrial tRNA aminoacylation	7.7	periaquaductal grey, dorsal
WARS2	31	29	457	1774	3.629479448256741	9.263582156229344e-07	3.809692493216762	2.348979761043869e-05	REACT:R-HSA-379726	Mitochondrial tRNA aminoacylation	6.7	periaquaductal grey, lateral
WARS2	31	29	457	1774	3.629479448256741	9.263582156229344e-07	3.809692493216762	2.348979761043869e-05	REACT:R-HSA-379726	Mitochondrial tRNA aminoacylation	5.9	perirhinal gyrus
WARS2	31	29	457	1774	3.629479448256741	9.263582156229344e-07	3.809692493216762	2.348979761043869e-05	REACT:R-HSA-379726	Mitochondrial tRNA aminoacylation	5.1	peritrigeminal nucleus
WARS2	31	29	457	1774	3.629479448256741	9.263582156229344e-07	3.809692493216762	2.348979761043869e-05	REACT:R-HSA-379726	Mitochondrial tRNA aminoacylation	4.1	piriform cortex
WARS2	31	29	457	1774	3.629479448256741	9.263582156229344e-07	3.809692493216762	2.348979761043869e-05	REACT:R-HSA-379726	Mitochondrial tRNA aminoacylation	5.2	pontine nuclei
WARS2	31	29	457	1774	3.629479448256741	9.263582156229344e-07	3.809692493216762	2.348979761043869e-05	REACT:R-HSA-379726	Mitochondrial tRNA aminoacylation	6.4	pontine raphe nucleus
WARS2	31	29	457	1774	3.629479448256741	9.263582156229344e-07	3.809692493216762	2.348979761043869e-05	REACT:R-HSA-379726	Mitochondrial tRNA aminoacylation	1.9	postcentral gyrus
WARS2	31	29	457	1774	3.629479448256741	9.263582156229344e-07	3.809692493216762	2.348979761043869e-05	REACT:R-HSA-379726	Mitochondrial tRNA aminoacylation	3.8	postcentral gyrus, dorsal
WARS2	31	29	457	1774	3.629479448256741	9.263582156229344e-07	3.809692493216762	2.348979761043869e-05	REACT:R-HSA-379726	Mitochondrial tRNA aminoacylation	4.1	postcentral gyrus, middle
WARS2	31	29	457	1774	3.629479448256741	9.263582156229344e-07	3.809692493216762	2.348979761043869e-05	REACT:R-HSA-379726	Mitochondrial tRNA aminoacylation	3.3	postcentral gyrus, ventral
WARS2	31	29	457	1774	3.629479448256741	9.263582156229344e-07	3.809692493216762	2.348979761043869e-05	REACT:R-HSA-379726	Mitochondrial tRNA aminoacylation	1.8	posterior cingulate cortex
WARS2	31	29	457	1774	3.629479448256741	9.263582156229344e-07	3.809692493216762	2.348979761043869e-05	REACT:R-HSA-379726	Mitochondrial tRNA aminoacylation	2.6	posterior cingulate cortex, dorsal
WARS2	31	29	457	1774	3.629479448256741	9.263582156229344e-07	3.809692493216762	2.348979761043869e-05	REACT:R-HSA-379726	Mitochondrial tRNA aminoacylation	3.0	posterior cingulate cortex, ventral
WARS2	31	29	457	1774	3.629479448256741	9.263582156229344e-07	3.809692493216762	2.348979761043869e-05	REACT:R-HSA-379726	Mitochondrial tRNA aminoacylation	3.5	posterior insular cortex
WARS2	31	29	457	1774	3.629479448256741	9.263582156229344e-07	3.809692493216762	2.348979761043869e-05	REACT:R-HSA-379726	Mitochondrial tRNA aminoacylation	2.5	posterior thalamic nucleus
WARS2	31	29	457	1774	3.629479448256741	9.263582156229344e-07	3.809692493216762	2.348979761043869e-05	REACT:R-HSA-379726	Mitochondrial tRNA aminoacylation	4.9	posteroventral cochlear nucleus
WARS2	31	29	457	1774	3.629479448256741	9.263582156229344e-07	3.809692493216762	2.348979761043869e-05	REACT:R-HSA-379726	Mitochondrial tRNA aminoacylation	1.6	precentral gyrus
WARS2	31	29	457	1774	3.629479448256741	9.263582156229344e-07	3.809692493216762	2.348979761043869e-05	REACT:R-HSA-379726	Mitochondrial tRNA aminoacylation	2.8	precentral gyrus, dorsal
WARS2	31	29	457	1774	3.629479448256741	9.263582156229344e-07	3.809692493216762	2.348979761043869e-05	REACT:R-HSA-379726	Mitochondrial tRNA aminoacylation	3.7	precentral gyrus, middle
WARS2	31	29	457	1774	3.629479448256741	9.263582156229344e-07	3.809692493216762	2.348979761043869e-05	REACT:R-HSA-379726	Mitochondrial tRNA aminoacylation	3.1	precentral gyrus, ventral
WARS2	31	29	457	1774	3.629479448256741	9.263582156229344e-07	3.809692493216762	2.348979761043869e-05	REACT:R-HSA-379726	Mitochondrial tRNA aminoacylation	3.2	precuneus
WARS2	31	29	457	1774	3.629479448256741	9.263582156229344e-07	3.809692493216762	2.348979761043869e-05	REACT:R-HSA-379726	Mitochondrial tRNA aminoacylation	3.7	premotor cortex, dorsal
WARS2	31	29	457	1774	3.629479448256741	9.263582156229344e-07	3.809692493216762	2.348979761043869e-05	REACT:R-HSA-379726	Mitochondrial tRNA aminoacylation	3.7	premotor cortex, ventral
WARS2	31	29	457	1774	3.629479448256741	9.263582156229344e-07	3.809692493216762	2.348979761043869e-05	REACT:R-HSA-379726	Mitochondrial tRNA aminoacylation	5.7	preoptic area
WARS2	31	29	457	1774	3.629479448256741	9.263582156229344e-07	3.809692493216762	2.348979761043869e-05	REACT:R-HSA-379726	Mitochondrial tRNA aminoacylation	5.2	prepositus hypoglossal nucleus
WARS2	31	29	457	1774	3.629479448256741	9.263582156229344e-07	3.809692493216762	2.348979761043869e-05	REACT:R-HSA-379726	Mitochondrial tRNA aminoacylation	5.9	pretectal area
WARS2	31	29	457	1774	3.629479448256741	9.263582156229344e-07	3.809692493216762	2.348979761043869e-05	REACT:R-HSA-379726	Mitochondrial tRNA aminoacylation	3.9	principal sensory trigeminal nucleus
WARS2	31	29	457	1774	3.629479448256741	9.263582156229344e-07	3.809692493216762	2.348979761043869e-05	REACT:R-HSA-379726	Mitochondrial tRNA aminoacylation	4.5	pulvinar
WARS2	31	29	457	1774	3.629479448256741	9.263582156229344e-07	3.809692493216762	2.348979761043869e-05	REACT:R-HSA-379726	Mitochondrial tRNA aminoacylation	4.9	putamen
WARS2	31	29	457	1774	3.629479448256741	9.263582156229344e-07	3.809692493216762	2.348979761043869e-05	REACT:R-HSA-379726	Mitochondrial tRNA aminoacylation	5.3	red nucleus
WARS2	31	29	457	1774	3.629479448256741	9.263582156229344e-07	3.809692493216762	2.348979761043869e-05	REACT:R-HSA-379726	Mitochondrial tRNA aminoacylation	3.6	reticular pontine nucleus, caudal
WARS2	31	29	457	1774	3.629479448256741	9.263582156229344e-07	3.809692493216762	2.348979761043869e-05	REACT:R-HSA-379726	Mitochondrial tRNA aminoacylation	5.4	reticular pontine nucleus, oral
WARS2	31	29	457	1774	3.629479448256741	9.263582156229344e-07	3.809692493216762	2.348979761043869e-05	REACT:R-HSA-379726	Mitochondrial tRNA aminoacylation	3.0	reticulotegmental nucleus
WARS2	31	29	457	1774	3.629479448256741	9.263582156229344e-07	3.809692493216762	2.348979761043869e-05	REACT:R-HSA-379726	Mitochondrial tRNA aminoacylation	3.8	retrosplenial cortex
WARS2	31	29	457	1774	3.629479448256741	9.263582156229344e-07	3.809692493216762	2.348979761043869e-05	REACT:R-HSA-379726	Mitochondrial tRNA aminoacylation	5.4	septal nuclei
WARS2	31	29	457	1774	3.629479448256741	9.263582156229344e-07	3.809692493216762	2.348979761043869e-05	REACT:R-HSA-379726	Mitochondrial tRNA aminoacylation	1.9	somatomor cortex, precentral gyrus (white matter)
WARS2	31	29	457	1774	3.629479448256741	9.263582156229344e-07	3.809692493216762	2.348979761043869e-05	REACT:R-HSA-379726	Mitochondrial tRNA aminoacylation	2.4	somatosensory cortex, postcentral gyrus, ventral (white matter)
WARS2	31	29	457	1774	3.629479448256741	9.263582156229344e-07	3.809692493216762	2.348979761043869e-05	REACT:R-HSA-379726	Mitochondrial tRNA aminoacylation	3.2	spinal trigeminal nucleus, caudal
WARS2	31	29	457	1774	3.629479448256741	9.263582156229344e-07	3.809692493216762	2.348979761043869e-05	REACT:R-HSA-379726	Mitochondrial tRNA aminoacylation	4.7	spinal trigeminal nucleus, interpolar
WARS2	31	29	457	1774	3.629479448256741	9.263582156229344e-07	3.809692493216762	2.348979761043869e-05	REACT:R-HSA-379726	Mitochondrial tRNA aminoacylation	5.5	spinal trigeminal nucleus, oral
WARS2	31	29	457	1774	3.629479448256741	9.263582156229344e-07	3.809692493216762	2.348979761043869e-05	REACT:R-HSA-379726	Mitochondrial tRNA aminoacylation	4.0	spinal vestibular nucleus
WARS2	31	29	457	1774	3.629479448256741	9.263582156229344e-07	3.809692493216762	2.348979761043869e-05	REACT:R-HSA-379726	Mitochondrial tRNA aminoacylation	5.1	stria terminalis, bed nucleus
WARS2	31	29	457	1774	3.629479448256741	9.263582156229344e-07	3.809692493216762	2.348979761043869e-05	REACT:R-HSA-379726	Mitochondrial tRNA aminoacylation	3.3	subcentral gyrus, S2
WARS2	31	29	457	1774	3.629479448256741	9.263582156229344e-07	3.809692493216762	2.348979761043869e-05	REACT:R-HSA-379726	Mitochondrial tRNA aminoacylation	4.7	subcoeruleus area
WARS2	31	29	457	1774	3.629479448256741	9.263582156229344e-07	3.809692493216762	2.348979761043869e-05	REACT:R-HSA-379726	Mitochondrial tRNA aminoacylation	4.3	subiculum
WARS2	31	29	457	1774	3.629479448256741	9.263582156229344e-07	3.809692493216762	2.348979761043869e-05	REACT:R-HSA-379726	Mitochondrial tRNA aminoacylation	4.2	substantia nigra
WARS2	31	29	457	1774	3.629479448256741	9.263582156229344e-07	3.809692493216762	2.348979761043869e-05	REACT:R-HSA-379726	Mitochondrial tRNA aminoacylation	4.4	subthalamic nucleus
WARS2	31	29	457	1774	3.629479448256741	9.263582156229344e-07	3.809692493216762	2.348979761043869e-05	REACT:R-HSA-379726	Mitochondrial tRNA aminoacylation	5.8	superior colliculus
WARS2	31	29	457	1774	3.629479448256741	9.263582156229344e-07	3.809692493216762	2.348979761043869e-05	REACT:R-HSA-379726	Mitochondrial tRNA aminoacylation	4.3	superior olive
WARS2	31	29	457	1774	3.629479448256741	9.263582156229344e-07	3.809692493216762	2.348979761043869e-05	REACT:R-HSA-379726	Mitochondrial tRNA aminoacylation	4.0	superior parietal lobule
WARS2	31	29	457	1774	3.629479448256741	9.263582156229344e-07	3.809692493216762	2.348979761043869e-05	REACT:R-HSA-379726	Mitochondrial tRNA aminoacylation	4.4	superior temporal gyrus
WARS2	31	29	457	1774	3.629479448256741	9.263582156229344e-07	3.809692493216762	2.348979761043869e-05	REACT:R-HSA-379726	Mitochondrial tRNA aminoacylation	5.2	superior vestibular nucleus
WARS2	31	29	457	1774	3.629479448256741	9.263582156229344e-07	3.809692493216762	2.348979761043869e-05	REACT:R-HSA-379726	Mitochondrial tRNA aminoacylation	2.4	supplementary motor cortex
WARS2	31	29	457	1774	3.629479448256741	9.263582156229344e-07	3.809692493216762	2.348979761043869e-05	REACT:R-HSA-379726	Mitochondrial tRNA aminoacylation	4.1	supramarginal gyrus
WARS2	31	29	457	1774	3.629479448256741	9.263582156229344e-07	3.809692493216762	2.348979761043869e-05	REACT:R-HSA-379726	Mitochondrial tRNA aminoacylation	7.5	supraoptic nucleus
WARS2	31	29	457	1774	3.629479448256741	9.263582156229344e-07	3.809692493216762	2.348979761043869e-05	REACT:R-HSA-379726	Mitochondrial tRNA aminoacylation	4.9	temporal pole
WARS2	31	29	457	1774	3.629479448256741	9.263582156229344e-07	3.809692493216762	2.348979761043869e-05	REACT:R-HSA-379726	Mitochondrial tRNA aminoacylation	4.5	temporal white matter
WARS2	31	29	457	1774	3.629479448256741	9.263582156229344e-07	3.809692493216762	2.348979761043869e-05	REACT:R-HSA-379726	Mitochondrial tRNA aminoacylation	3.5	temporo-insular cortex, parainsular gyrus
WARS2	31	29	457	1774	3.629479448256741	9.263582156229344e-07	3.809692493216762	2.348979761043869e-05	REACT:R-HSA-379726	Mitochondrial tRNA aminoacylation	5.3	temporo-occipital transitional zone
WARS2	31	29	457	1774	3.629479448256741	9.263582156229344e-07	3.809692493216762	2.348979761043869e-05	REACT:R-HSA-379726	Mitochondrial tRNA aminoacylation	4.4	transversal temporal gyrus, anterior
WARS2	31	29	457	1774	3.629479448256741	9.263582156229344e-07	3.809692493216762	2.348979761043869e-05	REACT:R-HSA-379726	Mitochondrial tRNA aminoacylation	4.2	transversal temporal gyrus, posterior
WARS2	31	29	457	1774	3.629479448256741	9.263582156229344e-07	3.809692493216762	2.348979761043869e-05	REACT:R-HSA-379726	Mitochondrial tRNA aminoacylation	4.3	ventral medullary reticular nucleus
WARS2	31	29	457	1774	3.629479448256741	9.263582156229344e-07	3.809692493216762	2.348979761043869e-05	REACT:R-HSA-379726	Mitochondrial tRNA aminoacylation	4.6	ventral periolivary nuclei
WARS2	31	29	457	1774	3.629479448256741	9.263582156229344e-07	3.809692493216762	2.348979761043869e-05	REACT:R-HSA-379726	Mitochondrial tRNA aminoacylation	3.1	ventral posterolateral thalamic nucleus
WARS2	31	29	457	1774	3.629479448256741	9.263582156229344e-07	3.809692493216762	2.348979761043869e-05	REACT:R-HSA-379726	Mitochondrial tRNA aminoacylation	3.4	ventral posteromedial thalamic nucleus
WARS2	31	29	457	1774	3.629479448256741	9.263582156229344e-07	3.809692493216762	2.348979761043869e-05	REACT:R-HSA-379726	Mitochondrial tRNA aminoacylation	6.1	ventral tegmental area
WARS2	31	29	457	1774	3.629479448256741	9.263582156229344e-07	3.809692493216762	2.348979761043869e-05	REACT:R-HSA-379726	Mitochondrial tRNA aminoacylation	4.7	ventral thalamic nuclei
WARS2	31	29	457	1774	3.629479448256741	9.263582156229344e-07	3.809692493216762	2.348979761043869e-05	REACT:R-HSA-379726	Mitochondrial tRNA aminoacylation	4.2	ventrolateral medulla, A1-C1 cell groups
WARS2	31	29	457	1774	3.629479448256741	9.263582156229344e-07	3.809692493216762	2.348979761043869e-05	REACT:R-HSA-379726	Mitochondrial tRNA aminoacylation	3.4	ventrolateral tegmental area, A5 NE cell group
WARS2	31	29	457	1774	3.629479448256741	9.263582156229344e-07	3.809692493216762	2.348979761043869e-05	REACT:R-HSA-379726	Mitochondrial tRNA aminoacylation	8.0	ventromedial nucleus
WARS2	31	29	457	1774	3.629479448256741	9.263582156229344e-07	3.809692493216762	2.348979761043869e-05	REACT:R-HSA-379726	Mitochondrial tRNA aminoacylation	6.0	vermis
WARS2	31	29	457	1774	3.629479448256741	9.263582156229344e-07	3.809692493216762	2.348979761043869e-05	REACT:R-HSA-379726	Mitochondrial tRNA aminoacylation	3.4	zona incerta
WARS2	31	29	457	1774	3.629479448256741	9.263582156229344e-07	3.809692493216762	2.348979761043869e-05	REACT:R-HSA-379724	tRNA Aminoacylation	3.8	amygdala
WARS2	31	29	457	1774	3.629479448256741	9.263582156229344e-07	3.809692493216762	2.348979761043869e-05	REACT:R-HSA-379724	tRNA Aminoacylation	4.6	angular gyrus
WARS2	31	29	457	1774	3.629479448256741	9.263582156229344e-07	3.809692493216762	2.348979761043869e-05	REACT:R-HSA-379724	tRNA Aminoacylation	6.4	angular gyrus (white matter)
WARS2	31	29	457	1774	3.629479448256741	9.263582156229344e-07	3.809692493216762	2.348979761043869e-05	REACT:R-HSA-379724	tRNA Aminoacylation	3.6	anterior cingulate cortex, supragenual-dorsal
WARS2	31	29	457	1774	3.629479448256741	9.263582156229344e-07	3.809692493216762	2.348979761043869e-05	REACT:R-HSA-379724	tRNA Aminoacylation	2.9	anterior cingulate cortex, supragenual-ventral
WARS2	31	29	457	1774	3.629479448256741	9.263582156229344e-07	3.809692493216762	2.348979761043869e-05	REACT:R-HSA-379724	tRNA Aminoacylation	4.5	anterior cochlear nucleus, ventral
WARS2	31	29	457	1774	3.629479448256741	9.263582156229344e-07	3.809692493216762	2.348979761043869e-05	REACT:R-HSA-379724	tRNA Aminoacylation	5.6	anterior funiculus (white matter)
WARS2	31	29	457	1774	3.629479448256741	9.263582156229344e-07	3.809692493216762	2.348979761043869e-05	REACT:R-HSA-379724	tRNA Aminoacylation	4.1	anterior insular cortex, dorsal
WARS2	31	29	457	1774	3.629479448256741	9.263582156229344e-07	3.809692493216762	2.348979761043869e-05	REACT:R-HSA-379724	tRNA Aminoacylation	4.5	anterior insular cortex, ventral
WARS2	31	29	457	1774	3.629479448256741	9.263582156229344e-07	3.809692493216762	2.348979761043869e-05	REACT:R-HSA-379724	tRNA Aminoacylation	3.9	anterior thalamic nucleus, ventral
WARS2	31	29	457	1774	3.629479448256741	9.263582156229344e-07	3.809692493216762	2.348979761043869e-05	REACT:R-HSA-379724	tRNA Aminoacylation	5.5	arcuate nucleus
WARS2	31	29	457	1774	3.629479448256741	9.263582156229344e-07	3.809692493216762	2.348979761043869e-05	REACT:R-HSA-379724	tRNA Aminoacylation	3.4	area parastriata, inferior
WARS2	31	29	457	1774	3.629479448256741	9.263582156229344e-07	3.809692493216762	2.348979761043869e-05	REACT:R-HSA-379724	tRNA Aminoacylation	4.0	area parastriata, parietal
WARS2	31	29	457	1774	3.629479448256741	9.263582156229344e-07	3.809692493216762	2.348979761043869e-05	REACT:R-HSA-379724	tRNA Aminoacylation	2.7	area parastriata, superior
WARS2	31	29	457	1774	3.629479448256741	9.263582156229344e-07	3.809692493216762	2.348979761043869e-05	REACT:R-HSA-379724	tRNA Aminoacylation	3.8	area parastriata, temporal
WARS2	31	29	457	1774	3.629479448256741	9.263582156229344e-07	3.809692493216762	2.348979761043869e-05	REACT:R-HSA-379724	tRNA Aminoacylation	3.5	area postrema
WARS2	31	29	457	1774	3.629479448256741	9.263582156229344e-07	3.809692493216762	2.348979761043869e-05	REACT:R-HSA-379724	tRNA Aminoacylation	4.0	area striata
WARS2	31	29	457	1774	3.629479448256741	9.263582156229344e-07	3.809692493216762	2.348979761043869e-05	REACT:R-HSA-379724	tRNA Aminoacylation	4.2	area striata (white matter)
WARS2	31	29	457	1774	3.629479448256741	9.263582156229344e-07	3.809692493216762	2.348979761043869e-05	REACT:R-HSA-379724	tRNA Aminoacylation	3.1	basal amygdala
WARS2	31	29	457	1774	3.629479448256741	9.263582156229344e-07	3.809692493216762	2.348979761043869e-05	REACT:R-HSA-379724	tRNA Aminoacylation	4.6	caudate nucleus
WARS2	31	29	457	1774	3.629479448256741	9.263582156229344e-07	3.809692493216762	2.348979761043869e-05	REACT:R-HSA-379724	tRNA Aminoacylation	3.4	central amygdala
WARS2	31	29	457	1774	3.629479448256741	9.263582156229344e-07	3.809692493216762	2.348979761043869e-05	REACT:R-HSA-379724	tRNA Aminoacylation	5.9	centromedial thalamic nucleus
WARS2	31	29	457	1774	3.629479448256741	9.263582156229344e-07	3.809692493216762	2.348979761043869e-05	REACT:R-HSA-379724	tRNA Aminoacylation	5.9	cerebellar cortex
WARS2	31	29	457	1774	3.629479448256741	9.263582156229344e-07	3.809692493216762	2.348979761043869e-05	REACT:R-HSA-379724	tRNA Aminoacylation	5.9	cerebellar nuclei
WARS2	31	29	457	1774	3.629479448256741	9.263582156229344e-07	3.809692493216762	2.348979761043869e-05	REACT:R-HSA-379724	tRNA Aminoacylation	4.7	cerebellar white matter
WARS2	31	29	457	1774	3.629479448256741	9.263582156229344e-07	3.809692493216762	2.348979761043869e-05	REACT:R-HSA-379724	tRNA Aminoacylation	6.4	cervical spinal cord, central gray
WARS2	31	29	457	1774	3.629479448256741	9.263582156229344e-07	3.809692493216762	2.348979761043869e-05	REACT:R-HSA-379724	tRNA Aminoacylation	4.5	cervical spinal cord, dorsal horn
WARS2	31	29	457	1774	3.629479448256741	9.263582156229344e-07	3.809692493216762	2.348979761043869e-05	REACT:R-HSA-379724	tRNA Aminoacylation	3.7	cervical spinal cord, ventral horn
WARS2	31	29	457	1774	3.629479448256741	9.263582156229344e-07	3.809692493216762	2.348979761043869e-05	REACT:R-HSA-379724	tRNA Aminoacylation	9.3	choroid plexus
WARS2	31	29	457	1774	3.629479448256741	9.263582156229344e-07	3.809692493216762	2.348979761043869e-05	REACT:R-HSA-379724	tRNA Aminoacylation	3.7	claustrum
WARS2	31	29	457	1774	3.629479448256741	9.263582156229344e-07	3.809692493216762	2.348979761043869e-05	REACT:R-HSA-379724	tRNA Aminoacylation	6.4	corpus callosum, genu (white matter)
WARS2	31	29	457	1774	3.629479448256741	9.263582156229344e-07	3.809692493216762	2.348979761043869e-05	REACT:R-HSA-379724	tRNA Aminoacylation	5.8	corpus callosum, splenium (white matter)
WARS2	31	29	457	1774	3.629479448256741	9.263582156229344e-07	3.809692493216762	2.348979761043869e-05	REACT:R-HSA-379724	tRNA Aminoacylation	3.4	corticomedial amygdala
WARS2	31	29	457	1774	3.629479448256741	9.263582156229344e-07	3.809692493216762	2.348979761043869e-05	REACT:R-HSA-379724	tRNA Aminoacylation	5.3	cuneiform nucleus
WARS2	31	29	457	1774	3.629479448256741	9.263582156229344e-07	3.809692493216762	2.348979761043869e-05	REACT:R-HSA-379724	tRNA Aminoacylation	4.0	dentate gyrus
WARS2	31	29	457	1774	3.629479448256741	9.263582156229344e-07	3.809692493216762	2.348979761043869e-05	REACT:R-HSA-379724	tRNA Aminoacylation	3.3	dorsal cochlear nucleus
WARS2	31	29	457	1774	3.629479448256741	9.263582156229344e-07	3.809692493216762	2.348979761043869e-05	REACT:R-HSA-379724	tRNA Aminoacylation	4.6	dorsal funiculus (white matter)
WARS2	31	29	457	1774	3.629479448256741	9.263582156229344e-07	3.809692493216762	2.348979761043869e-05	REACT:R-HSA-379724	tRNA Aminoacylation	4.6	dorsal medullary reticular nucleus
WARS2	31	29	457	1774	3.629479448256741	9.263582156229344e-07	3.809692493216762	2.348979761043869e-05	REACT:R-HSA-379724	tRNA Aminoacylation	3.8	dorsal motor vagal complex
WARS2	31	29	457	1774	3.629479448256741	9.263582156229344e-07	3.809692493216762	2.348979761043869e-05	REACT:R-HSA-379724	tRNA Aminoacylation	7.5	dorsal raphe nucleus
WARS2	31	29	457	1774	3.629479448256741	9.263582156229344e-07	3.809692493216762	2.348979761043869e-05	REACT:R-HSA-379724	tRNA Aminoacylation	3.7	dorsal tegmental nucleus
WARS2	31	29	457	1774	3.629479448256741	9.263582156229344e-07	3.809692493216762	2.348979761043869e-05	REACT:R-HSA-379724	tRNA Aminoacylation	4.8	dorsolateral tegmental area
WARS2	31	29	457	1774	3.629479448256741	9.263582156229344e-07	3.809692493216762	2.348979761043869e-05	REACT:R-HSA-379724	tRNA Aminoacylation	7.6	dorsomedial nucleus
WARS2	31	29	457	1774	3.629479448256741	9.263582156229344e-07	3.809692493216762	2.348979761043869e-05	REACT:R-HSA-379724	tRNA Aminoacylation	4.4	entorhinal gyrus
WARS2	31	29	457	1774	3.629479448256741	9.263582156229344e-07	3.809692493216762	2.348979761043869e-05	REACT:R-HSA-379724	tRNA Aminoacylation	6.1	flocculonodular lobe
WARS2	31	29	457	1774	3.629479448256741	9.263582156229344e-07	3.809692493216762	2.348979761043869e-05	REACT:R-HSA-379724	tRNA Aminoacylation	2.7	frontal eye field
WARS2	31	29	457	1774	3.629479448256741	9.263582156229344e-07	3.809692493216762	2.348979761043869e-05	REACT:R-HSA-379724	tRNA Aminoacylation	4.7	frontal operculum
WARS2	31	29	457	1774	3.629479448256741	9.263582156229344e-07	3.809692493216762	2.348979761043869e-05	REACT:R-HSA-379724	tRNA Aminoacylation	4.5	fusiform gyrus
WARS2	31	29	457	1774	3.629479448256741	9.263582156229344e-07	3.809692493216762	2.348979761043869e-05	REACT:R-HSA-379724	tRNA Aminoacylation	4.2	gigantocellular reticular nuclei, medullary
WARS2	31	29	457	1774	3.629479448256741	9.263582156229344e-07	3.809692493216762	2.348979761043869e-05	REACT:R-HSA-379724	tRNA Aminoacylation	3.7	gigantocellular reticular nuclei, pars
WARS2	31	29	457	1774	3.629479448256741	9.263582156229344e-07	3.809692493216762	2.348979761043869e-05	REACT:R-HSA-379724	tRNA Aminoacylation	4.2	globus pallidus, externus
WARS2	31	29	457	1774	3.629479448256741	9.263582156229344e-07	3.809692493216762	2.348979761043869e-05	REACT:R-HSA-379724	tRNA Aminoacylation	4.9	globus pallidus, internus
WARS2	31	29	457	1774	3.629479448256741	9.263582156229344e-07	3.809692493216762	2.348979761043869e-05	REACT:R-HSA-379724	tRNA Aminoacylation	4.8	habenula
WARS2	31	29	457	1774	3.629479448256741	9.263582156229344e-07	3.809692493216762	2.348979761043869e-05	REACT:R-HSA-379724	tRNA Aminoacylation	3.8	hippocampus
WARS2	31	29	457	1774	3.629479448256741	9.263582156229344e-07	3.809692493216762	2.348979761043869e-05	REACT:R-HSA-379724	tRNA Aminoacylation	4.7	hippocampus, CA1
WARS2	31	29	457	1774	3.629479448256741	9.263582156229344e-07	3.809692493216762	2.348979761043869e-05	REACT:R-HSA-379724	tRNA Aminoacylation	4.8	hippocampus, CA2
WARS2	31	29	457	1774	3.629479448256741	9.263582156229344e-07	3.809692493216762	2.348979761043869e-05	REACT:R-HSA-379724	tRNA Aminoacylation	4.1	hippocampus, CA3
WARS2	31	29	457	1774	3.629479448256741	9.263582156229344e-07	3.809692493216762	2.348979761043869e-05	REACT:R-HSA-379724	tRNA Aminoacylation	7.5	inferior colliculus
WARS2	31	29	457	1774	3.629479448256741	9.263582156229344e-07	3.809692493216762	2.348979761043869e-05	REACT:R-HSA-379724	tRNA Aminoacylation	3.3	inferior frontal gyrus, opercular
WARS2	31	29	457	1774	3.629479448256741	9.263582156229344e-07	3.809692493216762	2.348979761043869e-05	REACT:R-HSA-379724	tRNA Aminoacylation	3.2	inferior olive
WARS2	31	29	457	1774	3.629479448256741	9.263582156229344e-07	3.809692493216762	2.348979761043869e-05	REACT:R-HSA-379724	tRNA Aminoacylation	3.3	inferior parietal lobule
WARS2	31	29	457	1774	3.629479448256741	9.263582156229344e-07	3.809692493216762	2.348979761043869e-05	REACT:R-HSA-379724	tRNA Aminoacylation	4.9	inferior temporal gyrus
WARS2	31	29	457	1774	3.629479448256741	9.263582156229344e-07	3.809692493216762	2.348979761043869e-05	REACT:R-HSA-379724	tRNA Aminoacylation	3.7	intraparietal deep sulcus
WARS2	31	29	457	1774	3.629479448256741	9.263582156229344e-07	3.809692493216762	2.348979761043869e-05	REACT:R-HSA-379724	tRNA Aminoacylation	4.8	Kolliker-Fuse nucleus
WARS2	31	29	457	1774	3.629479448256741	9.263582156229344e-07	3.809692493216762	2.348979761043869e-05	REACT:R-HSA-379724	tRNA Aminoacylation	2.8	lateral amygdala
WARS2	31	29	457	1774	3.629479448256741	9.263582156229344e-07	3.809692493216762	2.348979761043869e-05	REACT:R-HSA-379724	tRNA Aminoacylation	4.6	lateral funiculus (white matter)
WARS2	31	29	457	1774	3.629479448256741	9.263582156229344e-07	3.809692493216762	2.348979761043869e-05	REACT:R-HSA-379724	tRNA Aminoacylation	3.7	lateral geniculate body
WARS2	31	29	457	1774	3.629479448256741	9.263582156229344e-07	3.809692493216762	2.348979761043869e-05	REACT:R-HSA-379724	tRNA Aminoacylation	4.7	lateral hypothalamic area
WARS2	31	29	457	1774	3.629479448256741	9.263582156229344e-07	3.809692493216762	2.348979761043869e-05	REACT:R-HSA-379724	tRNA Aminoacylation	4.5	lateral lemniscal nuclei
WARS2	31	29	457	1774	3.629479448256741	9.263582156229344e-07	3.809692493216762	2.348979761043869e-05	REACT:R-HSA-379724	tRNA Aminoacylation	4.0	lateral medullary reticular nucleus
WARS2	31	29	457	1774	3.629479448256741	9.263582156229344e-07	3.809692493216762	2.348979761043869e-05	REACT:R-HSA-379724	tRNA Aminoacylation	5.3	lateral parabrachial nucleus
WARS2	31	29	457	1774	3.629479448256741	9.263582156229344e-07	3.809692493216762	2.348979761043869e-05	REACT:R-HSA-379724	tRNA Aminoacylation	3.4	lateral thalamic nuclei
WARS2	31	29	457	1774	3.629479448256741	9.263582156229344e-07	3.809692493216762	2.348979761043869e-05	REACT:R-HSA-379724	tRNA Aminoacylation	4.8	lateral vestibular nucleus
WARS2	31	29	457	1774	3.629479448256741	9.263582156229344e-07	3.809692493216762	2.348979761043869e-05	REACT:R-HSA-379724	tRNA Aminoacylation	4.5	lingual gyrus
WARS2	31	29	457	1774	3.629479448256741	9.263582156229344e-07	3.809692493216762	2.348979761043869e-05	REACT:R-HSA-379724	tRNA Aminoacylation	4.5	locus coeruleus
WARS2	31	29	457	1774	3.629479448256741	9.263582156229344e-07	3.809692493216762	2.348979761043869e-05	REACT:R-HSA-379724	tRNA Aminoacylation	6.5	mammillary body
WARS2	31	29	457	1774	3.629479448256741	9.263582156229344e-07	3.809692493216762	2.348979761043869e-05	REACT:R-HSA-379724	tRNA Aminoacylation	4.3	medial dorsal thalamic nucleus
WARS2	31	29	457	1774	3.629479448256741	9.263582156229344e-07	3.809692493216762	2.348979761043869e-05	REACT:R-HSA-379724	tRNA Aminoacylation	4.0	medial geniculate body
WARS2	31	29	457	1774	3.629479448256741	9.263582156229344e-07	3.809692493216762	2.348979761043869e-05	REACT:R-HSA-379724	tRNA Aminoacylation	4.9	medial olivary nucleus
WARS2	31	29	457	1774	3.629479448256741	9.263582156229344e-07	3.809692493216762	2.348979761043869e-05	REACT:R-HSA-379724	tRNA Aminoacylation	4.7	medial parabrachial nucleus
WARS2	31	29	457	1774	3.629479448256741	9.263582156229344e-07	3.809692493216762	2.348979761043869e-05	REACT:R-HSA-379724	tRNA Aminoacylation	4.4	medial periolivary nuclei
WARS2	31	29	457	1774	3.629479448256741	9.263582156229344e-07	3.809692493216762	2.348979761043869e-05	REACT:R-HSA-379724	tRNA Aminoacylation	4.3	medial vestibular nucleus
WARS2	31	29	457	1774	3.629479448256741	9.263582156229344e-07	3.809692493216762	2.348979761043869e-05	REACT:R-HSA-379724	tRNA Aminoacylation	6.4	median raphe nucleus
WARS2	31	29	457	1774	3.629479448256741	9.263582156229344e-07	3.809692493216762	2.348979761043869e-05	REACT:R-HSA-379724	tRNA Aminoacylation	3.2	middle cingulate cortex
WARS2	31	29	457	1774	3.629479448256741	9.263582156229344e-07	3.809692493216762	2.348979761043869e-05	REACT:R-HSA-379724	tRNA Aminoacylation	4.2	middle temporal gyrus
WARS2	31	29	457	1774	3.629479448256741	9.263582156229344e-07	3.809692493216762	2.348979761043869e-05	REACT:R-HSA-379724	tRNA Aminoacylation	3.3	motor facial nucleus
WARS2	31	29	457	1774	3.629479448256741	9.263582156229344e-07	3.809692493216762	2.348979761043869e-05	REACT:R-HSA-379724	tRNA Aminoacylation	4.2	motor hypoglossal nucleus
WARS2	31	29	457	1774	3.629479448256741	9.263582156229344e-07	3.809692493216762	2.348979761043869e-05	REACT:R-HSA-379724	tRNA Aminoacylation	3.3	motor trigeminal nucleus
WARS2	31	29	457	1774	3.629479448256741	9.263582156229344e-07	3.809692493216762	2.348979761043869e-05	REACT:R-HSA-379724	tRNA Aminoacylation	4.6	nuclei of the trapezoid body
WARS2	31	29	457	1774	3.629479448256741	9.263582156229344e-07	3.809692493216762	2.348979761043869e-05	REACT:R-HSA-379724	tRNA Aminoacylation	4.9	nucleus accumbens
WARS2	31	29	457	1774	3.629479448256741	9.263582156229344e-07	3.809692493216762	2.348979761043869e-05	REACT:R-HSA-379724	tRNA Aminoacylation	5.5	nucleus ambiguus
WARS2	31	29	457	1774	3.629479448256741	9.263582156229344e-07	3.809692493216762	2.348979761043869e-05	REACT:R-HSA-379724	tRNA Aminoacylation	2.7	nucleus basalis of Meynert
WARS2	31	29	457	1774	3.629479448256741	9.263582156229344e-07	3.809692493216762	2.348979761043869e-05	REACT:R-HSA-379724	tRNA Aminoacylation	3.0	nucleus cuneatus
WARS2	31	29	457	1774	3.629479448256741	9.263582156229344e-07	3.809692493216762	2.348979761043869e-05	REACT:R-HSA-379724	tRNA Aminoacylation	2.6	nucleus gracilis
WARS2	31	29	457	1774	3.629479448256741	9.263582156229344e-07	3.809692493216762	2.348979761043869e-05	REACT:R-HSA-379724	tRNA Aminoacylation	6.1	nucleus of the diagonal band
WARS2	31	29	457	1774	3.629479448256741	9.263582156229344e-07	3.809692493216762	2.348979761043869e-05	REACT:R-HSA-379724	tRNA Aminoacylation	3.7	nucleus raphe magnus
WARS2	31	29	457	1774	3.629479448256741	9.263582156229344e-07	3.809692493216762	2.348979761043869e-05	REACT:R-HSA-379724	tRNA Aminoacylation	4.9	nucleus raphe obscurus
WARS2	31	29	457	1774	3.629479448256741	9.263582156229344e-07	3.809692493216762	2.348979761043869e-05	REACT:R-HSA-379724	tRNA Aminoacylation	4.8	nucleus raphe pallidus
WARS2	31	29	457	1774	3.629479448256741	9.263582156229344e-07	3.809692493216762	2.348979761043869e-05	REACT:R-HSA-379724	tRNA Aminoacylation	4.1	nucleus reuniens
WARS2	31	29	457	1774	3.629479448256741	9.263582156229344e-07	3.809692493216762	2.348979761043869e-05	REACT:R-HSA-379724	tRNA Aminoacylation	3.9	nucleus rhomboideus
WARS2	31	29	457	1774	3.629479448256741	9.263582156229344e-07	3.809692493216762	2.348979761043869e-05	REACT:R-HSA-379724	tRNA Aminoacylation	6.2	nucleus tractus solitarii
WARS2	31	29	457	1774	3.629479448256741	9.263582156229344e-07	3.809692493216762	2.348979761043869e-05	REACT:R-HSA-379724	tRNA Aminoacylation	3.7	occipital cortex
WARS2	31	29	457	1774	3.629479448256741	9.263582156229344e-07	3.809692493216762	2.348979761043869e-05	REACT:R-HSA-379724	tRNA Aminoacylation	4.6	occipital cortex (white matter)
WARS2	31	29	457	1774	3.629479448256741	9.263582156229344e-07	3.809692493216762	2.348979761043869e-05	REACT:R-HSA-379724	tRNA Aminoacylation	4.5	olfactory area
WARS2	31	29	457	1774	3.629479448256741	9.263582156229344e-07	3.809692493216762	2.348979761043869e-05	REACT:R-HSA-379724	tRNA Aminoacylation	4.0	olfactory tubercle
WARS2	31	29	457	1774	3.629479448256741	9.263582156229344e-07	3.809692493216762	2.348979761043869e-05	REACT:R-HSA-379724	tRNA Aminoacylation	3.5	orbitofrontal gyrus, anterior
WARS2	31	29	457	1774	3.629479448256741	9.263582156229344e-07	3.809692493216762	2.348979761043869e-05	REACT:R-HSA-379724	tRNA Aminoacylation	3.2	paracentral lobule, anterior
WARS2	31	29	457	1774	3.629479448256741	9.263582156229344e-07	3.809692493216762	2.348979761043869e-05	REACT:R-HSA-379724	tRNA Aminoacylation	2.4	paracentral lobule, posterior
WARS2	31	29	457	1774	3.629479448256741	9.263582156229344e-07	3.809692493216762	2.348979761043869e-05	REACT:R-HSA-379724	tRNA Aminoacylation	4.1	parahippocampal cortex
WARS2	31	29	457	1774	3.629479448256741	9.263582156229344e-07	3.809692493216762	2.348979761043869e-05	REACT:R-HSA-379724	tRNA Aminoacylation	5.7	parahippocampal cortex (white matter)
WARS2	31	29	457	1774	3.629479448256741	9.263582156229344e-07	3.809692493216762	2.348979761043869e-05	REACT:R-HSA-379724	tRNA Aminoacylation	4.9	paramedian reticular nucleus
WARS2	31	29	457	1774	3.629479448256741	9.263582156229344e-07	3.809692493216762	2.348979761043869e-05	REACT:R-HSA-379724	tRNA Aminoacylation	4.9	paraventricular nucleus
WARS2	31	29	457	1774	3.629479448256741	9.263582156229344e-07	3.809692493216762	2.348979761043869e-05	REACT:R-HSA-379724	tRNA Aminoacylation	2.6	parietal operculum
WARS2	31	29	457	1774	3.629479448256741	9.263582156229344e-07	3.809692493216762	2.348979761043869e-05	REACT:R-HSA-379724	tRNA Aminoacylation	4.0	parieto-insular cortex
WARS2	31	29	457	1774	3.629479448256741	9.263582156229344e-07	3.809692493216762	2.348979761043869e-05	REACT:R-HSA-379724	tRNA Aminoacylation	3.3	parieto-occipital transitional area
WARS2	31	29	457	1774	3.629479448256741	9.263582156229344e-07	3.809692493216762	2.348979761043869e-05	REACT:R-HSA-379724	tRNA Aminoacylation	4.7	parieto-temporal junction (white matter)
WARS2	31	29	457	1774	3.629479448256741	9.263582156229344e-07	3.809692493216762	2.348979761043869e-05	REACT:R-HSA-379724	tRNA Aminoacylation	4.3	parvicellular reticular nuclei
WARS2	31	29	457	1774	3.629479448256741	9.263582156229344e-07	3.809692493216762	2.348979761043869e-05	REACT:R-HSA-379724	tRNA Aminoacylation	4.7	parvicellular reticular nuclei, medullary
WARS2	31	29	457	1774	3.629479448256741	9.263582156229344e-07	3.809692493216762	2.348979761043869e-05	REACT:R-HSA-379724	tRNA Aminoacylation	4.5	pedunculopontine tegmental nucleus
WARS2	31	29	457	1774	3.629479448256741	9.263582156229344e-07	3.809692493216762	2.348979761043869e-05	REACT:R-HSA-379724	tRNA Aminoacylation	5.3	periaquaductal grey, anterior
WARS2	31	29	457	1774	3.629479448256741	9.263582156229344e-07	3.809692493216762	2.348979761043869e-05	REACT:R-HSA-379724	tRNA Aminoacylation	7.7	periaquaductal grey, dorsal
WARS2	31	29	457	1774	3.629479448256741	9.263582156229344e-07	3.809692493216762	2.348979761043869e-05	REACT:R-HSA-379724	tRNA Aminoacylation	6.7	periaquaductal grey, lateral
WARS2	31	29	457	1774	3.629479448256741	9.263582156229344e-07	3.809692493216762	2.348979761043869e-05	REACT:R-HSA-379724	tRNA Aminoacylation	5.9	perirhinal gyrus
WARS2	31	29	457	1774	3.629479448256741	9.263582156229344e-07	3.809692493216762	2.348979761043869e-05	REACT:R-HSA-379724	tRNA Aminoacylation	5.1	peritrigeminal nucleus
WARS2	31	29	457	1774	3.629479448256741	9.263582156229344e-07	3.809692493216762	2.348979761043869e-05	REACT:R-HSA-379724	tRNA Aminoacylation	4.1	piriform cortex
WARS2	31	29	457	1774	3.629479448256741	9.263582156229344e-07	3.809692493216762	2.348979761043869e-05	REACT:R-HSA-379724	tRNA Aminoacylation	5.2	pontine nuclei
WARS2	31	29	457	1774	3.629479448256741	9.263582156229344e-07	3.809692493216762	2.348979761043869e-05	REACT:R-HSA-379724	tRNA Aminoacylation	6.4	pontine raphe nucleus
WARS2	31	29	457	1774	3.629479448256741	9.263582156229344e-07	3.809692493216762	2.348979761043869e-05	REACT:R-HSA-379724	tRNA Aminoacylation	1.9	postcentral gyrus
WARS2	31	29	457	1774	3.629479448256741	9.263582156229344e-07	3.809692493216762	2.348979761043869e-05	REACT:R-HSA-379724	tRNA Aminoacylation	3.8	postcentral gyrus, dorsal
WARS2	31	29	457	1774	3.629479448256741	9.263582156229344e-07	3.809692493216762	2.348979761043869e-05	REACT:R-HSA-379724	tRNA Aminoacylation	4.1	postcentral gyrus, middle
WARS2	31	29	457	1774	3.629479448256741	9.263582156229344e-07	3.809692493216762	2.348979761043869e-05	REACT:R-HSA-379724	tRNA Aminoacylation	3.3	postcentral gyrus, ventral
WARS2	31	29	457	1774	3.629479448256741	9.263582156229344e-07	3.809692493216762	2.348979761043869e-05	REACT:R-HSA-379724	tRNA Aminoacylation	1.8	posterior cingulate cortex
WARS2	31	29	457	1774	3.629479448256741	9.263582156229344e-07	3.809692493216762	2.348979761043869e-05	REACT:R-HSA-379724	tRNA Aminoacylation	2.6	posterior cingulate cortex, dorsal
WARS2	31	29	457	1774	3.629479448256741	9.263582156229344e-07	3.809692493216762	2.348979761043869e-05	REACT:R-HSA-379724	tRNA Aminoacylation	3.0	posterior cingulate cortex, ventral
WARS2	31	29	457	1774	3.629479448256741	9.263582156229344e-07	3.809692493216762	2.348979761043869e-05	REACT:R-HSA-379724	tRNA Aminoacylation	3.5	posterior insular cortex
WARS2	31	29	457	1774	3.629479448256741	9.263582156229344e-07	3.809692493216762	2.348979761043869e-05	REACT:R-HSA-379724	tRNA Aminoacylation	2.5	posterior thalamic nucleus
WARS2	31	29	457	1774	3.629479448256741	9.263582156229344e-07	3.809692493216762	2.348979761043869e-05	REACT:R-HSA-379724	tRNA Aminoacylation	4.9	posteroventral cochlear nucleus
WARS2	31	29	457	1774	3.629479448256741	9.263582156229344e-07	3.809692493216762	2.348979761043869e-05	REACT:R-HSA-379724	tRNA Aminoacylation	1.6	precentral gyrus
WARS2	31	29	457	1774	3.629479448256741	9.263582156229344e-07	3.809692493216762	2.348979761043869e-05	REACT:R-HSA-379724	tRNA Aminoacylation	2.8	precentral gyrus, dorsal
WARS2	31	29	457	1774	3.629479448256741	9.263582156229344e-07	3.809692493216762	2.348979761043869e-05	REACT:R-HSA-379724	tRNA Aminoacylation	3.7	precentral gyrus, middle
WARS2	31	29	457	1774	3.629479448256741	9.263582156229344e-07	3.809692493216762	2.348979761043869e-05	REACT:R-HSA-379724	tRNA Aminoacylation	3.1	precentral gyrus, ventral
WARS2	31	29	457	1774	3.629479448256741	9.263582156229344e-07	3.809692493216762	2.348979761043869e-05	REACT:R-HSA-379724	tRNA Aminoacylation	3.2	precuneus
WARS2	31	29	457	1774	3.629479448256741	9.263582156229344e-07	3.809692493216762	2.348979761043869e-05	REACT:R-HSA-379724	tRNA Aminoacylation	3.7	premotor cortex, dorsal
WARS2	31	29	457	1774	3.629479448256741	9.263582156229344e-07	3.809692493216762	2.348979761043869e-05	REACT:R-HSA-379724	tRNA Aminoacylation	3.7	premotor cortex, ventral
WARS2	31	29	457	1774	3.629479448256741	9.263582156229344e-07	3.809692493216762	2.348979761043869e-05	REACT:R-HSA-379724	tRNA Aminoacylation	5.7	preoptic area
WARS2	31	29	457	1774	3.629479448256741	9.263582156229344e-07	3.809692493216762	2.348979761043869e-05	REACT:R-HSA-379724	tRNA Aminoacylation	5.2	prepositus hypoglossal nucleus
WARS2	31	29	457	1774	3.629479448256741	9.263582156229344e-07	3.809692493216762	2.348979761043869e-05	REACT:R-HSA-379724	tRNA Aminoacylation	5.9	pretectal area
WARS2	31	29	457	1774	3.629479448256741	9.263582156229344e-07	3.809692493216762	2.348979761043869e-05	REACT:R-HSA-379724	tRNA Aminoacylation	3.9	principal sensory trigeminal nucleus
WARS2	31	29	457	1774	3.629479448256741	9.263582156229344e-07	3.809692493216762	2.348979761043869e-05	REACT:R-HSA-379724	tRNA Aminoacylation	4.5	pulvinar
WARS2	31	29	457	1774	3.629479448256741	9.263582156229344e-07	3.809692493216762	2.348979761043869e-05	REACT:R-HSA-379724	tRNA Aminoacylation	4.9	putamen
WARS2	31	29	457	1774	3.629479448256741	9.263582156229344e-07	3.809692493216762	2.348979761043869e-05	REACT:R-HSA-379724	tRNA Aminoacylation	5.3	red nucleus
WARS2	31	29	457	1774	3.629479448256741	9.263582156229344e-07	3.809692493216762	2.348979761043869e-05	REACT:R-HSA-379724	tRNA Aminoacylation	3.6	reticular pontine nucleus, caudal
WARS2	31	29	457	1774	3.629479448256741	9.263582156229344e-07	3.809692493216762	2.348979761043869e-05	REACT:R-HSA-379724	tRNA Aminoacylation	5.4	reticular pontine nucleus, oral
WARS2	31	29	457	1774	3.629479448256741	9.263582156229344e-07	3.809692493216762	2.348979761043869e-05	REACT:R-HSA-379724	tRNA Aminoacylation	3.0	reticulotegmental nucleus
WARS2	31	29	457	1774	3.629479448256741	9.263582156229344e-07	3.809692493216762	2.348979761043869e-05	REACT:R-HSA-379724	tRNA Aminoacylation	3.8	retrosplenial cortex
WARS2	31	29	457	1774	3.629479448256741	9.263582156229344e-07	3.809692493216762	2.348979761043869e-05	REACT:R-HSA-379724	tRNA Aminoacylation	5.4	septal nuclei
WARS2	31	29	457	1774	3.629479448256741	9.263582156229344e-07	3.809692493216762	2.348979761043869e-05	REACT:R-HSA-379724	tRNA Aminoacylation	1.9	somatomor cortex, precentral gyrus (white matter)
WARS2	31	29	457	1774	3.629479448256741	9.263582156229344e-07	3.809692493216762	2.348979761043869e-05	REACT:R-HSA-379724	tRNA Aminoacylation	2.4	somatosensory cortex, postcentral gyrus, ventral (white matter)
WARS2	31	29	457	1774	3.629479448256741	9.263582156229344e-07	3.809692493216762	2.348979761043869e-05	REACT:R-HSA-379724	tRNA Aminoacylation	3.2	spinal trigeminal nucleus, caudal
WARS2	31	29	457	1774	3.629479448256741	9.263582156229344e-07	3.809692493216762	2.348979761043869e-05	REACT:R-HSA-379724	tRNA Aminoacylation	4.7	spinal trigeminal nucleus, interpolar
WARS2	31	29	457	1774	3.629479448256741	9.263582156229344e-07	3.809692493216762	2.348979761043869e-05	REACT:R-HSA-379724	tRNA Aminoacylation	5.5	spinal trigeminal nucleus, oral
WARS2	31	29	457	1774	3.629479448256741	9.263582156229344e-07	3.809692493216762	2.348979761043869e-05	REACT:R-HSA-379724	tRNA Aminoacylation	4.0	spinal vestibular nucleus
WARS2	31	29	457	1774	3.629479448256741	9.263582156229344e-07	3.809692493216762	2.348979761043869e-05	REACT:R-HSA-379724	tRNA Aminoacylation	5.1	stria terminalis, bed nucleus
WARS2	31	29	457	1774	3.629479448256741	9.263582156229344e-07	3.809692493216762	2.348979761043869e-05	REACT:R-HSA-379724	tRNA Aminoacylation	3.3	subcentral gyrus, S2
WARS2	31	29	457	1774	3.629479448256741	9.263582156229344e-07	3.809692493216762	2.348979761043869e-05	REACT:R-HSA-379724	tRNA Aminoacylation	4.7	subcoeruleus area
WARS2	31	29	457	1774	3.629479448256741	9.263582156229344e-07	3.809692493216762	2.348979761043869e-05	REACT:R-HSA-379724	tRNA Aminoacylation	4.3	subiculum
WARS2	31	29	457	1774	3.629479448256741	9.263582156229344e-07	3.809692493216762	2.348979761043869e-05	REACT:R-HSA-379724	tRNA Aminoacylation	4.2	substantia nigra
WARS2	31	29	457	1774	3.629479448256741	9.263582156229344e-07	3.809692493216762	2.348979761043869e-05	REACT:R-HSA-379724	tRNA Aminoacylation	4.4	subthalamic nucleus
WARS2	31	29	457	1774	3.629479448256741	9.263582156229344e-07	3.809692493216762	2.348979761043869e-05	REACT:R-HSA-379724	tRNA Aminoacylation	5.8	superior colliculus
WARS2	31	29	457	1774	3.629479448256741	9.263582156229344e-07	3.809692493216762	2.348979761043869e-05	REACT:R-HSA-379724	tRNA Aminoacylation	4.3	superior olive
WARS2	31	29	457	1774	3.629479448256741	9.263582156229344e-07	3.809692493216762	2.348979761043869e-05	REACT:R-HSA-379724	tRNA Aminoacylation	4.0	superior parietal lobule
WARS2	31	29	457	1774	3.629479448256741	9.263582156229344e-07	3.809692493216762	2.348979761043869e-05	REACT:R-HSA-379724	tRNA Aminoacylation	4.4	superior temporal gyrus
WARS2	31	29	457	1774	3.629479448256741	9.263582156229344e-07	3.809692493216762	2.348979761043869e-05	REACT:R-HSA-379724	tRNA Aminoacylation	5.2	superior vestibular nucleus
WARS2	31	29	457	1774	3.629479448256741	9.263582156229344e-07	3.809692493216762	2.348979761043869e-05	REACT:R-HSA-379724	tRNA Aminoacylation	2.4	supplementary motor cortex
WARS2	31	29	457	1774	3.629479448256741	9.263582156229344e-07	3.809692493216762	2.348979761043869e-05	REACT:R-HSA-379724	tRNA Aminoacylation	4.1	supramarginal gyrus
WARS2	31	29	457	1774	3.629479448256741	9.263582156229344e-07	3.809692493216762	2.348979761043869e-05	REACT:R-HSA-379724	tRNA Aminoacylation	7.5	supraoptic nucleus
WARS2	31	29	457	1774	3.629479448256741	9.263582156229344e-07	3.809692493216762	2.348979761043869e-05	REACT:R-HSA-379724	tRNA Aminoacylation	4.9	temporal pole
WARS2	31	29	457	1774	3.629479448256741	9.263582156229344e-07	3.809692493216762	2.348979761043869e-05	REACT:R-HSA-379724	tRNA Aminoacylation	4.5	temporal white matter
WARS2	31	29	457	1774	3.629479448256741	9.263582156229344e-07	3.809692493216762	2.348979761043869e-05	REACT:R-HSA-379724	tRNA Aminoacylation	3.5	temporo-insular cortex, parainsular gyrus
WARS2	31	29	457	1774	3.629479448256741	9.263582156229344e-07	3.809692493216762	2.348979761043869e-05	REACT:R-HSA-379724	tRNA Aminoacylation	5.3	temporo-occipital transitional zone
WARS2	31	29	457	1774	3.629479448256741	9.263582156229344e-07	3.809692493216762	2.348979761043869e-05	REACT:R-HSA-379724	tRNA Aminoacylation	4.4	transversal temporal gyrus, anterior
WARS2	31	29	457	1774	3.629479448256741	9.263582156229344e-07	3.809692493216762	2.348979761043869e-05	REACT:R-HSA-379724	tRNA Aminoacylation	4.2	transversal temporal gyrus, posterior
WARS2	31	29	457	1774	3.629479448256741	9.263582156229344e-07	3.809692493216762	2.348979761043869e-05	REACT:R-HSA-379724	tRNA Aminoacylation	4.3	ventral medullary reticular nucleus
WARS2	31	29	457	1774	3.629479448256741	9.263582156229344e-07	3.809692493216762	2.348979761043869e-05	REACT:R-HSA-379724	tRNA Aminoacylation	4.6	ventral periolivary nuclei
WARS2	31	29	457	1774	3.629479448256741	9.263582156229344e-07	3.809692493216762	2.348979761043869e-05	REACT:R-HSA-379724	tRNA Aminoacylation	3.1	ventral posterolateral thalamic nucleus
WARS2	31	29	457	1774	3.629479448256741	9.263582156229344e-07	3.809692493216762	2.348979761043869e-05	REACT:R-HSA-379724	tRNA Aminoacylation	3.4	ventral posteromedial thalamic nucleus
WARS2	31	29	457	1774	3.629479448256741	9.263582156229344e-07	3.809692493216762	2.348979761043869e-05	REACT:R-HSA-379724	tRNA Aminoacylation	6.1	ventral tegmental area
WARS2	31	29	457	1774	3.629479448256741	9.263582156229344e-07	3.809692493216762	2.348979761043869e-05	REACT:R-HSA-379724	tRNA Aminoacylation	4.7	ventral thalamic nuclei
WARS2	31	29	457	1774	3.629479448256741	9.263582156229344e-07	3.809692493216762	2.348979761043869e-05	REACT:R-HSA-379724	tRNA Aminoacylation	4.2	ventrolateral medulla, A1-C1 cell groups
WARS2	31	29	457	1774	3.629479448256741	9.263582156229344e-07	3.809692493216762	2.348979761043869e-05	REACT:R-HSA-379724	tRNA Aminoacylation	3.4	ventrolateral tegmental area, A5 NE cell group
WARS2	31	29	457	1774	3.629479448256741	9.263582156229344e-07	3.809692493216762	2.348979761043869e-05	REACT:R-HSA-379724	tRNA Aminoacylation	8.0	ventromedial nucleus
WARS2	31	29	457	1774	3.629479448256741	9.263582156229344e-07	3.809692493216762	2.348979761043869e-05	REACT:R-HSA-379724	tRNA Aminoacylation	6.0	vermis
WARS2	31	29	457	1774	3.629479448256741	9.263582156229344e-07	3.809692493216762	2.348979761043869e-05	REACT:R-HSA-379724	tRNA Aminoacylation	3.4	zona incerta
TMED5	31	29	457	1774	3.629479448256741	9.263582156229344e-07	3.809692493216762	2.348979761043869e-05	REACT:R-HSA-195721	Signaling by Wnt	15.1	amygdala
TMED5	31	29	457	1774	3.629479448256741	9.263582156229344e-07	3.809692493216762	2.348979761043869e-05	REACT:R-HSA-195721	Signaling by Wnt	15.1	angular gyrus
TMED5	31	29	457	1774	3.629479448256741	9.263582156229344e-07	3.809692493216762	2.348979761043869e-05	REACT:R-HSA-195721	Signaling by Wnt	21.9	angular gyrus (white matter)
TMED5	31	29	457	1774	3.629479448256741	9.263582156229344e-07	3.809692493216762	2.348979761043869e-05	REACT:R-HSA-195721	Signaling by Wnt	10.2	anterior cingulate cortex, supragenual-dorsal
TMED5	31	29	457	1774	3.629479448256741	9.263582156229344e-07	3.809692493216762	2.348979761043869e-05	REACT:R-HSA-195721	Signaling by Wnt	10.4	anterior cingulate cortex, supragenual-ventral
TMED5	31	29	457	1774	3.629479448256741	9.263582156229344e-07	3.809692493216762	2.348979761043869e-05	REACT:R-HSA-195721	Signaling by Wnt	21.3	anterior cochlear nucleus, ventral
TMED5	31	29	457	1774	3.629479448256741	9.263582156229344e-07	3.809692493216762	2.348979761043869e-05	REACT:R-HSA-195721	Signaling by Wnt	26.3	anterior funiculus (white matter)
TMED5	31	29	457	1774	3.629479448256741	9.263582156229344e-07	3.809692493216762	2.348979761043869e-05	REACT:R-HSA-195721	Signaling by Wnt	15.6	anterior insular cortex, dorsal
TMED5	31	29	457	1774	3.629479448256741	9.263582156229344e-07	3.809692493216762	2.348979761043869e-05	REACT:R-HSA-195721	Signaling by Wnt	18.0	anterior insular cortex, ventral
TMED5	31	29	457	1774	3.629479448256741	9.263582156229344e-07	3.809692493216762	2.348979761043869e-05	REACT:R-HSA-195721	Signaling by Wnt	24.4	anterior thalamic nucleus, ventral
TMED5	31	29	457	1774	3.629479448256741	9.263582156229344e-07	3.809692493216762	2.348979761043869e-05	REACT:R-HSA-195721	Signaling by Wnt	16.7	arcuate nucleus
TMED5	31	29	457	1774	3.629479448256741	9.263582156229344e-07	3.809692493216762	2.348979761043869e-05	REACT:R-HSA-195721	Signaling by Wnt	15.7	area parastriata, inferior
TMED5	31	29	457	1774	3.629479448256741	9.263582156229344e-07	3.809692493216762	2.348979761043869e-05	REACT:R-HSA-195721	Signaling by Wnt	18.5	area parastriata, parietal
TMED5	31	29	457	1774	3.629479448256741	9.263582156229344e-07	3.809692493216762	2.348979761043869e-05	REACT:R-HSA-195721	Signaling by Wnt	13.9	area parastriata, superior
TMED5	31	29	457	1774	3.629479448256741	9.263582156229344e-07	3.809692493216762	2.348979761043869e-05	REACT:R-HSA-195721	Signaling by Wnt	14.5	area parastriata, temporal
TMED5	31	29	457	1774	3.629479448256741	9.263582156229344e-07	3.809692493216762	2.348979761043869e-05	REACT:R-HSA-195721	Signaling by Wnt	25.1	area postrema
TMED5	31	29	457	1774	3.629479448256741	9.263582156229344e-07	3.809692493216762	2.348979761043869e-05	REACT:R-HSA-195721	Signaling by Wnt	19.1	area striata
TMED5	31	29	457	1774	3.629479448256741	9.263582156229344e-07	3.809692493216762	2.348979761043869e-05	REACT:R-HSA-195721	Signaling by Wnt	19.8	area striata (white matter)
TMED5	31	29	457	1774	3.629479448256741	9.263582156229344e-07	3.809692493216762	2.348979761043869e-05	REACT:R-HSA-195721	Signaling by Wnt	12.1	basal amygdala
TMED5	31	29	457	1774	3.629479448256741	9.263582156229344e-07	3.809692493216762	2.348979761043869e-05	REACT:R-HSA-195721	Signaling by Wnt	17.3	caudate nucleus
TMED5	31	29	457	1774	3.629479448256741	9.263582156229344e-07	3.809692493216762	2.348979761043869e-05	REACT:R-HSA-195721	Signaling by Wnt	14.2	central amygdala
TMED5	31	29	457	1774	3.629479448256741	9.263582156229344e-07	3.809692493216762	2.348979761043869e-05	REACT:R-HSA-195721	Signaling by Wnt	20.4	centromedial thalamic nucleus
TMED5	31	29	457	1774	3.629479448256741	9.263582156229344e-07	3.809692493216762	2.348979761043869e-05	REACT:R-HSA-195721	Signaling by Wnt	22.3	cerebellar cortex
TMED5	31	29	457	1774	3.629479448256741	9.263582156229344e-07	3.809692493216762	2.348979761043869e-05	REACT:R-HSA-195721	Signaling by Wnt	24.0	cerebellar nuclei
TMED5	31	29	457	1774	3.629479448256741	9.263582156229344e-07	3.809692493216762	2.348979761043869e-05	REACT:R-HSA-195721	Signaling by Wnt	31.3	cerebellar white matter
TMED5	31	29	457	1774	3.629479448256741	9.263582156229344e-07	3.809692493216762	2.348979761043869e-05	REACT:R-HSA-195721	Signaling by Wnt	14.8	cervical spinal cord, central gray
TMED5	31	29	457	1774	3.629479448256741	9.263582156229344e-07	3.809692493216762	2.348979761043869e-05	REACT:R-HSA-195721	Signaling by Wnt	18.7	cervical spinal cord, dorsal horn
TMED5	31	29	457	1774	3.629479448256741	9.263582156229344e-07	3.809692493216762	2.348979761043869e-05	REACT:R-HSA-195721	Signaling by Wnt	12.1	cervical spinal cord, ventral horn
TMED5	31	29	457	1774	3.629479448256741	9.263582156229344e-07	3.809692493216762	2.348979761043869e-05	REACT:R-HSA-195721	Signaling by Wnt	27.1	choroid plexus
TMED5	31	29	457	1774	3.629479448256741	9.263582156229344e-07	3.809692493216762	2.348979761043869e-05	REACT:R-HSA-195721	Signaling by Wnt	14.7	claustrum
TMED5	31	29	457	1774	3.629479448256741	9.263582156229344e-07	3.809692493216762	2.348979761043869e-05	REACT:R-HSA-195721	Signaling by Wnt	32.5	corpus callosum, genu (white matter)
TMED5	31	29	457	1774	3.629479448256741	9.263582156229344e-07	3.809692493216762	2.348979761043869e-05	REACT:R-HSA-195721	Signaling by Wnt	32.1	corpus callosum, splenium (white matter)
TMED5	31	29	457	1774	3.629479448256741	9.263582156229344e-07	3.809692493216762	2.348979761043869e-05	REACT:R-HSA-195721	Signaling by Wnt	14.0	corticomedial amygdala
TMED5	31	29	457	1774	3.629479448256741	9.263582156229344e-07	3.809692493216762	2.348979761043869e-05	REACT:R-HSA-195721	Signaling by Wnt	16.1	cuneiform nucleus
TMED5	31	29	457	1774	3.629479448256741	9.263582156229344e-07	3.809692493216762	2.348979761043869e-05	REACT:R-HSA-195721	Signaling by Wnt	12.9	dentate gyrus
TMED5	31	29	457	1774	3.629479448256741	9.263582156229344e-07	3.809692493216762	2.348979761043869e-05	REACT:R-HSA-195721	Signaling by Wnt	19.3	dorsal cochlear nucleus
TMED5	31	29	457	1774	3.629479448256741	9.263582156229344e-07	3.809692493216762	2.348979761043869e-05	REACT:R-HSA-195721	Signaling by Wnt	22.2	dorsal funiculus (white matter)
TMED5	31	29	457	1774	3.629479448256741	9.263582156229344e-07	3.809692493216762	2.348979761043869e-05	REACT:R-HSA-195721	Signaling by Wnt	22.4	dorsal medullary reticular nucleus
TMED5	31	29	457	1774	3.629479448256741	9.263582156229344e-07	3.809692493216762	2.348979761043869e-05	REACT:R-HSA-195721	Signaling by Wnt	15.1	dorsal motor vagal complex
TMED5	31	29	457	1774	3.629479448256741	9.263582156229344e-07	3.809692493216762	2.348979761043869e-05	REACT:R-HSA-195721	Signaling by Wnt	22.2	dorsal raphe nucleus
TMED5	31	29	457	1774	3.629479448256741	9.263582156229344e-07	3.809692493216762	2.348979761043869e-05	REACT:R-HSA-195721	Signaling by Wnt	22.5	dorsal tegmental nucleus
TMED5	31	29	457	1774	3.629479448256741	9.263582156229344e-07	3.809692493216762	2.348979761043869e-05	REACT:R-HSA-195721	Signaling by Wnt	24.6	dorsolateral tegmental area
TMED5	31	29	457	1774	3.629479448256741	9.263582156229344e-07	3.809692493216762	2.348979761043869e-05	REACT:R-HSA-195721	Signaling by Wnt	18.2	dorsomedial nucleus
TMED5	31	29	457	1774	3.629479448256741	9.263582156229344e-07	3.809692493216762	2.348979761043869e-05	REACT:R-HSA-195721	Signaling by Wnt	16.7	entorhinal gyrus
TMED5	31	29	457	1774	3.629479448256741	9.263582156229344e-07	3.809692493216762	2.348979761043869e-05	REACT:R-HSA-195721	Signaling by Wnt	20.3	flocculonodular lobe
TMED5	31	29	457	1774	3.629479448256741	9.263582156229344e-07	3.809692493216762	2.348979761043869e-05	REACT:R-HSA-195721	Signaling by Wnt	11.9	frontal eye field
TMED5	31	29	457	1774	3.629479448256741	9.263582156229344e-07	3.809692493216762	2.348979761043869e-05	REACT:R-HSA-195721	Signaling by Wnt	22.9	frontal operculum
TMED5	31	29	457	1774	3.629479448256741	9.263582156229344e-07	3.809692493216762	2.348979761043869e-05	REACT:R-HSA-195721	Signaling by Wnt	14.6	fusiform gyrus
TMED5	31	29	457	1774	3.629479448256741	9.263582156229344e-07	3.809692493216762	2.348979761043869e-05	REACT:R-HSA-195721	Signaling by Wnt	18.6	gigantocellular reticular nuclei, medullary
TMED5	31	29	457	1774	3.629479448256741	9.263582156229344e-07	3.809692493216762	2.348979761043869e-05	REACT:R-HSA-195721	Signaling by Wnt	17.8	gigantocellular reticular nuclei, pars
TMED5	31	29	457	1774	3.629479448256741	9.263582156229344e-07	3.809692493216762	2.348979761043869e-05	REACT:R-HSA-195721	Signaling by Wnt	19.6	globus pallidus, externus
TMED5	31	29	457	1774	3.629479448256741	9.263582156229344e-07	3.809692493216762	2.348979761043869e-05	REACT:R-HSA-195721	Signaling by Wnt	20.3	globus pallidus, internus
TMED5	31	29	457	1774	3.629479448256741	9.263582156229344e-07	3.809692493216762	2.348979761043869e-05	REACT:R-HSA-195721	Signaling by Wnt	20.1	habenula
TMED5	31	29	457	1774	3.629479448256741	9.263582156229344e-07	3.809692493216762	2.348979761043869e-05	REACT:R-HSA-195721	Signaling by Wnt	16.6	hippocampus
TMED5	31	29	457	1774	3.629479448256741	9.263582156229344e-07	3.809692493216762	2.348979761043869e-05	REACT:R-HSA-195721	Signaling by Wnt	17.4	hippocampus, CA1
TMED5	31	29	457	1774	3.629479448256741	9.263582156229344e-07	3.809692493216762	2.348979761043869e-05	REACT:R-HSA-195721	Signaling by Wnt	18.4	hippocampus, CA2
TMED5	31	29	457	1774	3.629479448256741	9.263582156229344e-07	3.809692493216762	2.348979761043869e-05	REACT:R-HSA-195721	Signaling by Wnt	15.6	hippocampus, CA3
TMED5	31	29	457	1774	3.629479448256741	9.263582156229344e-07	3.809692493216762	2.348979761043869e-05	REACT:R-HSA-195721	Signaling by Wnt	18.5	inferior colliculus
TMED5	31	29	457	1774	3.629479448256741	9.263582156229344e-07	3.809692493216762	2.348979761043869e-05	REACT:R-HSA-195721	Signaling by Wnt	13.6	inferior frontal gyrus, opercular
TMED5	31	29	457	1774	3.629479448256741	9.263582156229344e-07	3.809692493216762	2.348979761043869e-05	REACT:R-HSA-195721	Signaling by Wnt	18.7	inferior olive
TMED5	31	29	457	1774	3.629479448256741	9.263582156229344e-07	3.809692493216762	2.348979761043869e-05	REACT:R-HSA-195721	Signaling by Wnt	12.6	inferior parietal lobule
TMED5	31	29	457	1774	3.629479448256741	9.263582156229344e-07	3.809692493216762	2.348979761043869e-05	REACT:R-HSA-195721	Signaling by Wnt	16.6	inferior temporal gyrus
TMED5	31	29	457	1774	3.629479448256741	9.263582156229344e-07	3.809692493216762	2.348979761043869e-05	REACT:R-HSA-195721	Signaling by Wnt	14.1	intraparietal deep sulcus
TMED5	31	29	457	1774	3.629479448256741	9.263582156229344e-07	3.809692493216762	2.348979761043869e-05	REACT:R-HSA-195721	Signaling by Wnt	24.4	Kolliker-Fuse nucleus
TMED5	31	29	457	1774	3.629479448256741	9.263582156229344e-07	3.809692493216762	2.348979761043869e-05	REACT:R-HSA-195721	Signaling by Wnt	12.0	lateral amygdala
TMED5	31	29	457	1774	3.629479448256741	9.263582156229344e-07	3.809692493216762	2.348979761043869e-05	REACT:R-HSA-195721	Signaling by Wnt	24.6	lateral funiculus (white matter)
TMED5	31	29	457	1774	3.629479448256741	9.263582156229344e-07	3.809692493216762	2.348979761043869e-05	REACT:R-HSA-195721	Signaling by Wnt	16.4	lateral geniculate body
TMED5	31	29	457	1774	3.629479448256741	9.263582156229344e-07	3.809692493216762	2.348979761043869e-05	REACT:R-HSA-195721	Signaling by Wnt	18.9	lateral hypothalamic area
TMED5	31	29	457	1774	3.629479448256741	9.263582156229344e-07	3.809692493216762	2.348979761043869e-05	REACT:R-HSA-195721	Signaling by Wnt	17.9	lateral lemniscal nuclei
TMED5	31	29	457	1774	3.629479448256741	9.263582156229344e-07	3.809692493216762	2.348979761043869e-05	REACT:R-HSA-195721	Signaling by Wnt	23.8	lateral medullary reticular nucleus
TMED5	31	29	457	1774	3.629479448256741	9.263582156229344e-07	3.809692493216762	2.348979761043869e-05	REACT:R-HSA-195721	Signaling by Wnt	31.2	lateral parabrachial nucleus
TMED5	31	29	457	1774	3.629479448256741	9.263582156229344e-07	3.809692493216762	2.348979761043869e-05	REACT:R-HSA-195721	Signaling by Wnt	14.2	lateral thalamic nuclei
TMED5	31	29	457	1774	3.629479448256741	9.263582156229344e-07	3.809692493216762	2.348979761043869e-05	REACT:R-HSA-195721	Signaling by Wnt	23.5	lateral vestibular nucleus
TMED5	31	29	457	1774	3.629479448256741	9.263582156229344e-07	3.809692493216762	2.348979761043869e-05	REACT:R-HSA-195721	Signaling by Wnt	14.7	lingual gyrus
TMED5	31	29	457	1774	3.629479448256741	9.263582156229344e-07	3.809692493216762	2.348979761043869e-05	REACT:R-HSA-195721	Signaling by Wnt	18.4	locus coeruleus
TMED5	31	29	457	1774	3.629479448256741	9.263582156229344e-07	3.809692493216762	2.348979761043869e-05	REACT:R-HSA-195721	Signaling by Wnt	21.0	mammillary body
TMED5	31	29	457	1774	3.629479448256741	9.263582156229344e-07	3.809692493216762	2.348979761043869e-05	REACT:R-HSA-195721	Signaling by Wnt	15.7	medial dorsal thalamic nucleus
TMED5	31	29	457	1774	3.629479448256741	9.263582156229344e-07	3.809692493216762	2.348979761043869e-05	REACT:R-HSA-195721	Signaling by Wnt	15.4	medial geniculate body
TMED5	31	29	457	1774	3.629479448256741	9.263582156229344e-07	3.809692493216762	2.348979761043869e-05	REACT:R-HSA-195721	Signaling by Wnt	30.9	medial olivary nucleus
TMED5	31	29	457	1774	3.629479448256741	9.263582156229344e-07	3.809692493216762	2.348979761043869e-05	REACT:R-HSA-195721	Signaling by Wnt	27.3	medial parabrachial nucleus
TMED5	31	29	457	1774	3.629479448256741	9.263582156229344e-07	3.809692493216762	2.348979761043869e-05	REACT:R-HSA-195721	Signaling by Wnt	18.3	medial periolivary nuclei
TMED5	31	29	457	1774	3.629479448256741	9.263582156229344e-07	3.809692493216762	2.348979761043869e-05	REACT:R-HSA-195721	Signaling by Wnt	19.3	medial vestibular nucleus
TMED5	31	29	457	1774	3.629479448256741	9.263582156229344e-07	3.809692493216762	2.348979761043869e-05	REACT:R-HSA-195721	Signaling by Wnt	22.5	median raphe nucleus
TMED5	31	29	457	1774	3.629479448256741	9.263582156229344e-07	3.809692493216762	2.348979761043869e-05	REACT:R-HSA-195721	Signaling by Wnt	10.4	middle cingulate cortex
TMED5	31	29	457	1774	3.629479448256741	9.263582156229344e-07	3.809692493216762	2.348979761043869e-05	REACT:R-HSA-195721	Signaling by Wnt	17.4	middle temporal gyrus
TMED5	31	29	457	1774	3.629479448256741	9.263582156229344e-07	3.809692493216762	2.348979761043869e-05	REACT:R-HSA-195721	Signaling by Wnt	14.9	motor facial nucleus
TMED5	31	29	457	1774	3.629479448256741	9.263582156229344e-07	3.809692493216762	2.348979761043869e-05	REACT:R-HSA-195721	Signaling by Wnt	21.6	motor hypoglossal nucleus
TMED5	31	29	457	1774	3.629479448256741	9.263582156229344e-07	3.809692493216762	2.348979761043869e-05	REACT:R-HSA-195721	Signaling by Wnt	17.9	motor trigeminal nucleus
TMED5	31	29	457	1774	3.629479448256741	9.263582156229344e-07	3.809692493216762	2.348979761043869e-05	REACT:R-HSA-195721	Signaling by Wnt	19.4	nuclei of the trapezoid body
TMED5	31	29	457	1774	3.629479448256741	9.263582156229344e-07	3.809692493216762	2.348979761043869e-05	REACT:R-HSA-195721	Signaling by Wnt	19.6	nucleus accumbens
TMED5	31	29	457	1774	3.629479448256741	9.263582156229344e-07	3.809692493216762	2.348979761043869e-05	REACT:R-HSA-195721	Signaling by Wnt	22.9	nucleus ambiguus
TMED5	31	29	457	1774	3.629479448256741	9.263582156229344e-07	3.809692493216762	2.348979761043869e-05	REACT:R-HSA-195721	Signaling by Wnt	15.9	nucleus basalis of Meynert
TMED5	31	29	457	1774	3.629479448256741	9.263582156229344e-07	3.809692493216762	2.348979761043869e-05	REACT:R-HSA-195721	Signaling by Wnt	16.7	nucleus cuneatus
TMED5	31	29	457	1774	3.629479448256741	9.263582156229344e-07	3.809692493216762	2.348979761043869e-05	REACT:R-HSA-195721	Signaling by Wnt	13.4	nucleus gracilis
TMED5	31	29	457	1774	3.629479448256741	9.263582156229344e-07	3.809692493216762	2.348979761043869e-05	REACT:R-HSA-195721	Signaling by Wnt	22.2	nucleus of the diagonal band
TMED5	31	29	457	1774	3.629479448256741	9.263582156229344e-07	3.809692493216762	2.348979761043869e-05	REACT:R-HSA-195721	Signaling by Wnt	15.9	nucleus raphe magnus
TMED5	31	29	457	1774	3.629479448256741	9.263582156229344e-07	3.809692493216762	2.348979761043869e-05	REACT:R-HSA-195721	Signaling by Wnt	27.8	nucleus raphe obscurus
TMED5	31	29	457	1774	3.629479448256741	9.263582156229344e-07	3.809692493216762	2.348979761043869e-05	REACT:R-HSA-195721	Signaling by Wnt	33.3	nucleus raphe pallidus
TMED5	31	29	457	1774	3.629479448256741	9.263582156229344e-07	3.809692493216762	2.348979761043869e-05	REACT:R-HSA-195721	Signaling by Wnt	19.3	nucleus reuniens
TMED5	31	29	457	1774	3.629479448256741	9.263582156229344e-07	3.809692493216762	2.348979761043869e-05	REACT:R-HSA-195721	Signaling by Wnt	18.6	nucleus rhomboideus
TMED5	31	29	457	1774	3.629479448256741	9.263582156229344e-07	3.809692493216762	2.348979761043869e-05	REACT:R-HSA-195721	Signaling by Wnt	20.6	nucleus tractus solitarii
TMED5	31	29	457	1774	3.629479448256741	9.263582156229344e-07	3.809692493216762	2.348979761043869e-05	REACT:R-HSA-195721	Signaling by Wnt	10.6	occipital cortex
TMED5	31	29	457	1774	3.629479448256741	9.263582156229344e-07	3.809692493216762	2.348979761043869e-05	REACT:R-HSA-195721	Signaling by Wnt	22.0	occipital cortex (white matter)
TMED5	31	29	457	1774	3.629479448256741	9.263582156229344e-07	3.809692493216762	2.348979761043869e-05	REACT:R-HSA-195721	Signaling by Wnt	14.7	olfactory area
TMED5	31	29	457	1774	3.629479448256741	9.263582156229344e-07	3.809692493216762	2.348979761043869e-05	REACT:R-HSA-195721	Signaling by Wnt	15.7	olfactory tubercle
TMED5	31	29	457	1774	3.629479448256741	9.263582156229344e-07	3.809692493216762	2.348979761043869e-05	REACT:R-HSA-195721	Signaling by Wnt	14.7	orbitofrontal gyrus, anterior
TMED5	31	29	457	1774	3.629479448256741	9.263582156229344e-07	3.809692493216762	2.348979761043869e-05	REACT:R-HSA-195721	Signaling by Wnt	13.3	paracentral lobule, anterior
TMED5	31	29	457	1774	3.629479448256741	9.263582156229344e-07	3.809692493216762	2.348979761043869e-05	REACT:R-HSA-195721	Signaling by Wnt	10.8	paracentral lobule, posterior
TMED5	31	29	457	1774	3.629479448256741	9.263582156229344e-07	3.809692493216762	2.348979761043869e-05	REACT:R-HSA-195721	Signaling by Wnt	13.2	parahippocampal cortex
TMED5	31	29	457	1774	3.629479448256741	9.263582156229344e-07	3.809692493216762	2.348979761043869e-05	REACT:R-HSA-195721	Signaling by Wnt	30.1	parahippocampal cortex (white matter)
TMED5	31	29	457	1774	3.629479448256741	9.263582156229344e-07	3.809692493216762	2.348979761043869e-05	REACT:R-HSA-195721	Signaling by Wnt	28.7	paramedian reticular nucleus
TMED5	31	29	457	1774	3.629479448256741	9.263582156229344e-07	3.809692493216762	2.348979761043869e-05	REACT:R-HSA-195721	Signaling by Wnt	10.1	paraventricular nucleus
TMED5	31	29	457	1774	3.629479448256741	9.263582156229344e-07	3.809692493216762	2.348979761043869e-05	REACT:R-HSA-195721	Signaling by Wnt	9.9	parietal operculum
TMED5	31	29	457	1774	3.629479448256741	9.263582156229344e-07	3.809692493216762	2.348979761043869e-05	REACT:R-HSA-195721	Signaling by Wnt	14.7	parieto-insular cortex
TMED5	31	29	457	1774	3.629479448256741	9.263582156229344e-07	3.809692493216762	2.348979761043869e-05	REACT:R-HSA-195721	Signaling by Wnt	11.3	parieto-occipital transitional area
TMED5	31	29	457	1774	3.629479448256741	9.263582156229344e-07	3.809692493216762	2.348979761043869e-05	REACT:R-HSA-195721	Signaling by Wnt	26.7	parieto-temporal junction (white matter)
TMED5	31	29	457	1774	3.629479448256741	9.263582156229344e-07	3.809692493216762	2.348979761043869e-05	REACT:R-HSA-195721	Signaling by Wnt	19.5	parvicellular reticular nuclei
TMED5	31	29	457	1774	3.629479448256741	9.263582156229344e-07	3.809692493216762	2.348979761043869e-05	REACT:R-HSA-195721	Signaling by Wnt	19.9	parvicellular reticular nuclei, medullary
TMED5	31	29	457	1774	3.629479448256741	9.263582156229344e-07	3.809692493216762	2.348979761043869e-05	REACT:R-HSA-195721	Signaling by Wnt	25.5	pedunculopontine tegmental nucleus
TMED5	31	29	457	1774	3.629479448256741	9.263582156229344e-07	3.809692493216762	2.348979761043869e-05	REACT:R-HSA-195721	Signaling by Wnt	14.0	periaquaductal grey, anterior
TMED5	31	29	457	1774	3.629479448256741	9.263582156229344e-07	3.809692493216762	2.348979761043869e-05	REACT:R-HSA-195721	Signaling by Wnt	20.4	periaquaductal grey, dorsal
TMED5	31	29	457	1774	3.629479448256741	9.263582156229344e-07	3.809692493216762	2.348979761043869e-05	REACT:R-HSA-195721	Signaling by Wnt	20.8	periaquaductal grey, lateral
TMED5	31	29	457	1774	3.629479448256741	9.263582156229344e-07	3.809692493216762	2.348979761043869e-05	REACT:R-HSA-195721	Signaling by Wnt	19.2	perirhinal gyrus
TMED5	31	29	457	1774	3.629479448256741	9.263582156229344e-07	3.809692493216762	2.348979761043869e-05	REACT:R-HSA-195721	Signaling by Wnt	26.2	peritrigeminal nucleus
TMED5	31	29	457	1774	3.629479448256741	9.263582156229344e-07	3.809692493216762	2.348979761043869e-05	REACT:R-HSA-195721	Signaling by Wnt	15.6	piriform cortex
TMED5	31	29	457	1774	3.629479448256741	9.263582156229344e-07	3.809692493216762	2.348979761043869e-05	REACT:R-HSA-195721	Signaling by Wnt	19.1	pontine nuclei
TMED5	31	29	457	1774	3.629479448256741	9.263582156229344e-07	3.809692493216762	2.348979761043869e-05	REACT:R-HSA-195721	Signaling by Wnt	22.1	pontine raphe nucleus
TMED5	31	29	457	1774	3.629479448256741	9.263582156229344e-07	3.809692493216762	2.348979761043869e-05	REACT:R-HSA-195721	Signaling by Wnt	6.6	postcentral gyrus
TMED5	31	29	457	1774	3.629479448256741	9.263582156229344e-07	3.809692493216762	2.348979761043869e-05	REACT:R-HSA-195721	Signaling by Wnt	14.0	postcentral gyrus, dorsal
TMED5	31	29	457	1774	3.629479448256741	9.263582156229344e-07	3.809692493216762	2.348979761043869e-05	REACT:R-HSA-195721	Signaling by Wnt	14.3	postcentral gyrus, middle
TMED5	31	29	457	1774	3.629479448256741	9.263582156229344e-07	3.809692493216762	2.348979761043869e-05	REACT:R-HSA-195721	Signaling by Wnt	14.7	postcentral gyrus, ventral
TMED5	31	29	457	1774	3.629479448256741	9.263582156229344e-07	3.809692493216762	2.348979761043869e-05	REACT:R-HSA-195721	Signaling by Wnt	8.5	posterior cingulate cortex
TMED5	31	29	457	1774	3.629479448256741	9.263582156229344e-07	3.809692493216762	2.348979761043869e-05	REACT:R-HSA-195721	Signaling by Wnt	10.5	posterior cingulate cortex, dorsal
TMED5	31	29	457	1774	3.629479448256741	9.263582156229344e-07	3.809692493216762	2.348979761043869e-05	REACT:R-HSA-195721	Signaling by Wnt	12.7	posterior cingulate cortex, ventral
TMED5	31	29	457	1774	3.629479448256741	9.263582156229344e-07	3.809692493216762	2.348979761043869e-05	REACT:R-HSA-195721	Signaling by Wnt	14.3	posterior insular cortex
TMED5	31	29	457	1774	3.629479448256741	9.263582156229344e-07	3.809692493216762	2.348979761043869e-05	REACT:R-HSA-195721	Signaling by Wnt	11.1	posterior thalamic nucleus
TMED5	31	29	457	1774	3.629479448256741	9.263582156229344e-07	3.809692493216762	2.348979761043869e-05	REACT:R-HSA-195721	Signaling by Wnt	24.8	posteroventral cochlear nucleus
TMED5	31	29	457	1774	3.629479448256741	9.263582156229344e-07	3.809692493216762	2.348979761043869e-05	REACT:R-HSA-195721	Signaling by Wnt	7.1	precentral gyrus
TMED5	31	29	457	1774	3.629479448256741	9.263582156229344e-07	3.809692493216762	2.348979761043869e-05	REACT:R-HSA-195721	Signaling by Wnt	10.6	precentral gyrus, dorsal
TMED5	31	29	457	1774	3.629479448256741	9.263582156229344e-07	3.809692493216762	2.348979761043869e-05	REACT:R-HSA-195721	Signaling by Wnt	13.5	precentral gyrus, middle
TMED5	31	29	457	1774	3.629479448256741	9.263582156229344e-07	3.809692493216762	2.348979761043869e-05	REACT:R-HSA-195721	Signaling by Wnt	11.3	precentral gyrus, ventral
TMED5	31	29	457	1774	3.629479448256741	9.263582156229344e-07	3.809692493216762	2.348979761043869e-05	REACT:R-HSA-195721	Signaling by Wnt	12.1	precuneus
TMED5	31	29	457	1774	3.629479448256741	9.263582156229344e-07	3.809692493216762	2.348979761043869e-05	REACT:R-HSA-195721	Signaling by Wnt	14.3	premotor cortex, dorsal
TMED5	31	29	457	1774	3.629479448256741	9.263582156229344e-07	3.809692493216762	2.348979761043869e-05	REACT:R-HSA-195721	Signaling by Wnt	12.9	premotor cortex, ventral
TMED5	31	29	457	1774	3.629479448256741	9.263582156229344e-07	3.809692493216762	2.348979761043869e-05	REACT:R-HSA-195721	Signaling by Wnt	20.2	preoptic area
TMED5	31	29	457	1774	3.629479448256741	9.263582156229344e-07	3.809692493216762	2.348979761043869e-05	REACT:R-HSA-195721	Signaling by Wnt	22.8	prepositus hypoglossal nucleus
TMED5	31	29	457	1774	3.629479448256741	9.263582156229344e-07	3.809692493216762	2.348979761043869e-05	REACT:R-HSA-195721	Signaling by Wnt	17.5	pretectal area
TMED5	31	29	457	1774	3.629479448256741	9.263582156229344e-07	3.809692493216762	2.348979761043869e-05	REACT:R-HSA-195721	Signaling by Wnt	20.9	principal sensory trigeminal nucleus
TMED5	31	29	457	1774	3.629479448256741	9.263582156229344e-07	3.809692493216762	2.348979761043869e-05	REACT:R-HSA-195721	Signaling by Wnt	15.6	pulvinar
TMED5	31	29	457	1774	3.629479448256741	9.263582156229344e-07	3.809692493216762	2.348979761043869e-05	REACT:R-HSA-195721	Signaling by Wnt	14.2	putamen
TMED5	31	29	457	1774	3.629479448256741	9.263582156229344e-07	3.809692493216762	2.348979761043869e-05	REACT:R-HSA-195721	Signaling by Wnt	16.1	red nucleus
TMED5	31	29	457	1774	3.629479448256741	9.263582156229344e-07	3.809692493216762	2.348979761043869e-05	REACT:R-HSA-195721	Signaling by Wnt	14.2	reticular pontine nucleus, caudal
TMED5	31	29	457	1774	3.629479448256741	9.263582156229344e-07	3.809692493216762	2.348979761043869e-05	REACT:R-HSA-195721	Signaling by Wnt	22.0	reticular pontine nucleus, oral
TMED5	31	29	457	1774	3.629479448256741	9.263582156229344e-07	3.809692493216762	2.348979761043869e-05	REACT:R-HSA-195721	Signaling by Wnt	14.0	reticulotegmental nucleus
TMED5	31	29	457	1774	3.629479448256741	9.263582156229344e-07	3.809692493216762	2.348979761043869e-05	REACT:R-HSA-195721	Signaling by Wnt	18.4	retrosplenial cortex
TMED5	31	29	457	1774	3.629479448256741	9.263582156229344e-07	3.809692493216762	2.348979761043869e-05	REACT:R-HSA-195721	Signaling by Wnt	20.5	septal nuclei
TMED5	31	29	457	1774	3.629479448256741	9.263582156229344e-07	3.809692493216762	2.348979761043869e-05	REACT:R-HSA-195721	Signaling by Wnt	6.6	somatomor cortex, precentral gyrus (white matter)
TMED5	31	29	457	1774	3.629479448256741	9.263582156229344e-07	3.809692493216762	2.348979761043869e-05	REACT:R-HSA-195721	Signaling by Wnt	9.1	somatosensory cortex, postcentral gyrus, ventral (white matter)
TMED5	31	29	457	1774	3.629479448256741	9.263582156229344e-07	3.809692493216762	2.348979761043869e-05	REACT:R-HSA-195721	Signaling by Wnt	17.8	spinal trigeminal nucleus, caudal
TMED5	31	29	457	1774	3.629479448256741	9.263582156229344e-07	3.809692493216762	2.348979761043869e-05	REACT:R-HSA-195721	Signaling by Wnt	24.3	spinal trigeminal nucleus, interpolar
TMED5	31	29	457	1774	3.629479448256741	9.263582156229344e-07	3.809692493216762	2.348979761043869e-05	REACT:R-HSA-195721	Signaling by Wnt	20.6	spinal trigeminal nucleus, oral
TMED5	31	29	457	1774	3.629479448256741	9.263582156229344e-07	3.809692493216762	2.348979761043869e-05	REACT:R-HSA-195721	Signaling by Wnt	21.0	spinal vestibular nucleus
TMED5	31	29	457	1774	3.629479448256741	9.263582156229344e-07	3.809692493216762	2.348979761043869e-05	REACT:R-HSA-195721	Signaling by Wnt	15.8	stria terminalis, bed nucleus
TMED5	31	29	457	1774	3.629479448256741	9.263582156229344e-07	3.809692493216762	2.348979761043869e-05	REACT:R-HSA-195721	Signaling by Wnt	12.4	subcentral gyrus, S2
TMED5	31	29	457	1774	3.629479448256741	9.263582156229344e-07	3.809692493216762	2.348979761043869e-05	REACT:R-HSA-195721	Signaling by Wnt	19.9	subcoeruleus area
TMED5	31	29	457	1774	3.629479448256741	9.263582156229344e-07	3.809692493216762	2.348979761043869e-05	REACT:R-HSA-195721	Signaling by Wnt	19.5	subiculum
TMED5	31	29	457	1774	3.629479448256741	9.263582156229344e-07	3.809692493216762	2.348979761043869e-05	REACT:R-HSA-195721	Signaling by Wnt	13.8	substantia nigra
TMED5	31	29	457	1774	3.629479448256741	9.263582156229344e-07	3.809692493216762	2.348979761043869e-05	REACT:R-HSA-195721	Signaling by Wnt	13.6	subthalamic nucleus
TMED5	31	29	457	1774	3.629479448256741	9.263582156229344e-07	3.809692493216762	2.348979761043869e-05	REACT:R-HSA-195721	Signaling by Wnt	17.0	superior colliculus
TMED5	31	29	457	1774	3.629479448256741	9.263582156229344e-07	3.809692493216762	2.348979761043869e-05	REACT:R-HSA-195721	Signaling by Wnt	18.4	superior olive
TMED5	31	29	457	1774	3.629479448256741	9.263582156229344e-07	3.809692493216762	2.348979761043869e-05	REACT:R-HSA-195721	Signaling by Wnt	16.1	superior parietal lobule
TMED5	31	29	457	1774	3.629479448256741	9.263582156229344e-07	3.809692493216762	2.348979761043869e-05	REACT:R-HSA-195721	Signaling by Wnt	17.2	superior temporal gyrus
TMED5	31	29	457	1774	3.629479448256741	9.263582156229344e-07	3.809692493216762	2.348979761043869e-05	REACT:R-HSA-195721	Signaling by Wnt	24.6	superior vestibular nucleus
TMED5	31	29	457	1774	3.629479448256741	9.263582156229344e-07	3.809692493216762	2.348979761043869e-05	REACT:R-HSA-195721	Signaling by Wnt	12.0	supplementary motor cortex
TMED5	31	29	457	1774	3.629479448256741	9.263582156229344e-07	3.809692493216762	2.348979761043869e-05	REACT:R-HSA-195721	Signaling by Wnt	13.8	supramarginal gyrus
TMED5	31	29	457	1774	3.629479448256741	9.263582156229344e-07	3.809692493216762	2.348979761043869e-05	REACT:R-HSA-195721	Signaling by Wnt	21.3	supraoptic nucleus
TMED5	31	29	457	1774	3.629479448256741	9.263582156229344e-07	3.809692493216762	2.348979761043869e-05	REACT:R-HSA-195721	Signaling by Wnt	16.9	temporal pole
TMED5	31	29	457	1774	3.629479448256741	9.263582156229344e-07	3.809692493216762	2.348979761043869e-05	REACT:R-HSA-195721	Signaling by Wnt	21.9	temporal white matter
TMED5	31	29	457	1774	3.629479448256741	9.263582156229344e-07	3.809692493216762	2.348979761043869e-05	REACT:R-HSA-195721	Signaling by Wnt	14.6	temporo-insular cortex, parainsular gyrus
TMED5	31	29	457	1774	3.629479448256741	9.263582156229344e-07	3.809692493216762	2.348979761043869e-05	REACT:R-HSA-195721	Signaling by Wnt	16.7	temporo-occipital transitional zone
TMED5	31	29	457	1774	3.629479448256741	9.263582156229344e-07	3.809692493216762	2.348979761043869e-05	REACT:R-HSA-195721	Signaling by Wnt	15.8	transversal temporal gyrus, anterior
TMED5	31	29	457	1774	3.629479448256741	9.263582156229344e-07	3.809692493216762	2.348979761043869e-05	REACT:R-HSA-195721	Signaling by Wnt	16.7	transversal temporal gyrus, posterior
TMED5	31	29	457	1774	3.629479448256741	9.263582156229344e-07	3.809692493216762	2.348979761043869e-05	REACT:R-HSA-195721	Signaling by Wnt	23.3	ventral medullary reticular nucleus
TMED5	31	29	457	1774	3.629479448256741	9.263582156229344e-07	3.809692493216762	2.348979761043869e-05	REACT:R-HSA-195721	Signaling by Wnt	19.0	ventral periolivary nuclei
TMED5	31	29	457	1774	3.629479448256741	9.263582156229344e-07	3.809692493216762	2.348979761043869e-05	REACT:R-HSA-195721	Signaling by Wnt	16.1	ventral posterolateral thalamic nucleus
TMED5	31	29	457	1774	3.629479448256741	9.263582156229344e-07	3.809692493216762	2.348979761043869e-05	REACT:R-HSA-195721	Signaling by Wnt	18.4	ventral posteromedial thalamic nucleus
TMED5	31	29	457	1774	3.629479448256741	9.263582156229344e-07	3.809692493216762	2.348979761043869e-05	REACT:R-HSA-195721	Signaling by Wnt	19.5	ventral tegmental area
TMED5	31	29	457	1774	3.629479448256741	9.263582156229344e-07	3.809692493216762	2.348979761043869e-05	REACT:R-HSA-195721	Signaling by Wnt	14.3	ventral thalamic nuclei
TMED5	31	29	457	1774	3.629479448256741	9.263582156229344e-07	3.809692493216762	2.348979761043869e-05	REACT:R-HSA-195721	Signaling by Wnt	23.6	ventrolateral medulla, A1-C1 cell groups
TMED5	31	29	457	1774	3.629479448256741	9.263582156229344e-07	3.809692493216762	2.348979761043869e-05	REACT:R-HSA-195721	Signaling by Wnt	17.0	ventrolateral tegmental area, A5 NE cell group
TMED5	31	29	457	1774	3.629479448256741	9.263582156229344e-07	3.809692493216762	2.348979761043869e-05	REACT:R-HSA-195721	Signaling by Wnt	17.3	ventromedial nucleus
TMED5	31	29	457	1774	3.629479448256741	9.263582156229344e-07	3.809692493216762	2.348979761043869e-05	REACT:R-HSA-195721	Signaling by Wnt	18.6	vermis
TMED5	31	29	457	1774	3.629479448256741	9.263582156229344e-07	3.809692493216762	2.348979761043869e-05	REACT:R-HSA-195721	Signaling by Wnt	10.9	zona incerta
TMED5	31	29	457	1774	3.629479448256741	9.263582156229344e-07	3.809692493216762	2.348979761043869e-05	REACT:R-HSA-162582	Signal Transduction	15.1	amygdala
TMED5	31	29	457	1774	3.629479448256741	9.263582156229344e-07	3.809692493216762	2.348979761043869e-05	REACT:R-HSA-162582	Signal Transduction	15.1	angular gyrus
TMED5	31	29	457	1774	3.629479448256741	9.263582156229344e-07	3.809692493216762	2.348979761043869e-05	REACT:R-HSA-162582	Signal Transduction	21.9	angular gyrus (white matter)
TMED5	31	29	457	1774	3.629479448256741	9.263582156229344e-07	3.809692493216762	2.348979761043869e-05	REACT:R-HSA-162582	Signal Transduction	10.2	anterior cingulate cortex, supragenual-dorsal
TMED5	31	29	457	1774	3.629479448256741	9.263582156229344e-07	3.809692493216762	2.348979761043869e-05	REACT:R-HSA-162582	Signal Transduction	10.4	anterior cingulate cortex, supragenual-ventral
TMED5	31	29	457	1774	3.629479448256741	9.263582156229344e-07	3.809692493216762	2.348979761043869e-05	REACT:R-HSA-162582	Signal Transduction	21.3	anterior cochlear nucleus, ventral
TMED5	31	29	457	1774	3.629479448256741	9.263582156229344e-07	3.809692493216762	2.348979761043869e-05	REACT:R-HSA-162582	Signal Transduction	26.3	anterior funiculus (white matter)
TMED5	31	29	457	1774	3.629479448256741	9.263582156229344e-07	3.809692493216762	2.348979761043869e-05	REACT:R-HSA-162582	Signal Transduction	15.6	anterior insular cortex, dorsal
TMED5	31	29	457	1774	3.629479448256741	9.263582156229344e-07	3.809692493216762	2.348979761043869e-05	REACT:R-HSA-162582	Signal Transduction	18.0	anterior insular cortex, ventral
TMED5	31	29	457	1774	3.629479448256741	9.263582156229344e-07	3.809692493216762	2.348979761043869e-05	REACT:R-HSA-162582	Signal Transduction	24.4	anterior thalamic nucleus, ventral
TMED5	31	29	457	1774	3.629479448256741	9.263582156229344e-07	3.809692493216762	2.348979761043869e-05	REACT:R-HSA-162582	Signal Transduction	16.7	arcuate nucleus
TMED5	31	29	457	1774	3.629479448256741	9.263582156229344e-07	3.809692493216762	2.348979761043869e-05	REACT:R-HSA-162582	Signal Transduction	15.7	area parastriata, inferior
TMED5	31	29	457	1774	3.629479448256741	9.263582156229344e-07	3.809692493216762	2.348979761043869e-05	REACT:R-HSA-162582	Signal Transduction	18.5	area parastriata, parietal
TMED5	31	29	457	1774	3.629479448256741	9.263582156229344e-07	3.809692493216762	2.348979761043869e-05	REACT:R-HSA-162582	Signal Transduction	13.9	area parastriata, superior
TMED5	31	29	457	1774	3.629479448256741	9.263582156229344e-07	3.809692493216762	2.348979761043869e-05	REACT:R-HSA-162582	Signal Transduction	14.5	area parastriata, temporal
TMED5	31	29	457	1774	3.629479448256741	9.263582156229344e-07	3.809692493216762	2.348979761043869e-05	REACT:R-HSA-162582	Signal Transduction	25.1	area postrema
TMED5	31	29	457	1774	3.629479448256741	9.263582156229344e-07	3.809692493216762	2.348979761043869e-05	REACT:R-HSA-162582	Signal Transduction	19.1	area striata
TMED5	31	29	457	1774	3.629479448256741	9.263582156229344e-07	3.809692493216762	2.348979761043869e-05	REACT:R-HSA-162582	Signal Transduction	19.8	area striata (white matter)
TMED5	31	29	457	1774	3.629479448256741	9.263582156229344e-07	3.809692493216762	2.348979761043869e-05	REACT:R-HSA-162582	Signal Transduction	12.1	basal amygdala
TMED5	31	29	457	1774	3.629479448256741	9.263582156229344e-07	3.809692493216762	2.348979761043869e-05	REACT:R-HSA-162582	Signal Transduction	17.3	caudate nucleus
TMED5	31	29	457	1774	3.629479448256741	9.263582156229344e-07	3.809692493216762	2.348979761043869e-05	REACT:R-HSA-162582	Signal Transduction	14.2	central amygdala
TMED5	31	29	457	1774	3.629479448256741	9.263582156229344e-07	3.809692493216762	2.348979761043869e-05	REACT:R-HSA-162582	Signal Transduction	20.4	centromedial thalamic nucleus
TMED5	31	29	457	1774	3.629479448256741	9.263582156229344e-07	3.809692493216762	2.348979761043869e-05	REACT:R-HSA-162582	Signal Transduction	22.3	cerebellar cortex
TMED5	31	29	457	1774	3.629479448256741	9.263582156229344e-07	3.809692493216762	2.348979761043869e-05	REACT:R-HSA-162582	Signal Transduction	24.0	cerebellar nuclei
TMED5	31	29	457	1774	3.629479448256741	9.263582156229344e-07	3.809692493216762	2.348979761043869e-05	REACT:R-HSA-162582	Signal Transduction	31.3	cerebellar white matter
TMED5	31	29	457	1774	3.629479448256741	9.263582156229344e-07	3.809692493216762	2.348979761043869e-05	REACT:R-HSA-162582	Signal Transduction	14.8	cervical spinal cord, central gray
TMED5	31	29	457	1774	3.629479448256741	9.263582156229344e-07	3.809692493216762	2.348979761043869e-05	REACT:R-HSA-162582	Signal Transduction	18.7	cervical spinal cord, dorsal horn
TMED5	31	29	457	1774	3.629479448256741	9.263582156229344e-07	3.809692493216762	2.348979761043869e-05	REACT:R-HSA-162582	Signal Transduction	12.1	cervical spinal cord, ventral horn
TMED5	31	29	457	1774	3.629479448256741	9.263582156229344e-07	3.809692493216762	2.348979761043869e-05	REACT:R-HSA-162582	Signal Transduction	27.1	choroid plexus
TMED5	31	29	457	1774	3.629479448256741	9.263582156229344e-07	3.809692493216762	2.348979761043869e-05	REACT:R-HSA-162582	Signal Transduction	14.7	claustrum
TMED5	31	29	457	1774	3.629479448256741	9.263582156229344e-07	3.809692493216762	2.348979761043869e-05	REACT:R-HSA-162582	Signal Transduction	32.5	corpus callosum, genu (white matter)
TMED5	31	29	457	1774	3.629479448256741	9.263582156229344e-07	3.809692493216762	2.348979761043869e-05	REACT:R-HSA-162582	Signal Transduction	32.1	corpus callosum, splenium (white matter)
TMED5	31	29	457	1774	3.629479448256741	9.263582156229344e-07	3.809692493216762	2.348979761043869e-05	REACT:R-HSA-162582	Signal Transduction	14.0	corticomedial amygdala
TMED5	31	29	457	1774	3.629479448256741	9.263582156229344e-07	3.809692493216762	2.348979761043869e-05	REACT:R-HSA-162582	Signal Transduction	16.1	cuneiform nucleus
TMED5	31	29	457	1774	3.629479448256741	9.263582156229344e-07	3.809692493216762	2.348979761043869e-05	REACT:R-HSA-162582	Signal Transduction	12.9	dentate gyrus
TMED5	31	29	457	1774	3.629479448256741	9.263582156229344e-07	3.809692493216762	2.348979761043869e-05	REACT:R-HSA-162582	Signal Transduction	19.3	dorsal cochlear nucleus
TMED5	31	29	457	1774	3.629479448256741	9.263582156229344e-07	3.809692493216762	2.348979761043869e-05	REACT:R-HSA-162582	Signal Transduction	22.2	dorsal funiculus (white matter)
TMED5	31	29	457	1774	3.629479448256741	9.263582156229344e-07	3.809692493216762	2.348979761043869e-05	REACT:R-HSA-162582	Signal Transduction	22.4	dorsal medullary reticular nucleus
TMED5	31	29	457	1774	3.629479448256741	9.263582156229344e-07	3.809692493216762	2.348979761043869e-05	REACT:R-HSA-162582	Signal Transduction	15.1	dorsal motor vagal complex
TMED5	31	29	457	1774	3.629479448256741	9.263582156229344e-07	3.809692493216762	2.348979761043869e-05	REACT:R-HSA-162582	Signal Transduction	22.2	dorsal raphe nucleus
TMED5	31	29	457	1774	3.629479448256741	9.263582156229344e-07	3.809692493216762	2.348979761043869e-05	REACT:R-HSA-162582	Signal Transduction	22.5	dorsal tegmental nucleus
TMED5	31	29	457	1774	3.629479448256741	9.263582156229344e-07	3.809692493216762	2.348979761043869e-05	REACT:R-HSA-162582	Signal Transduction	24.6	dorsolateral tegmental area
TMED5	31	29	457	1774	3.629479448256741	9.263582156229344e-07	3.809692493216762	2.348979761043869e-05	REACT:R-HSA-162582	Signal Transduction	18.2	dorsomedial nucleus
TMED5	31	29	457	1774	3.629479448256741	9.263582156229344e-07	3.809692493216762	2.348979761043869e-05	REACT:R-HSA-162582	Signal Transduction	16.7	entorhinal gyrus
TMED5	31	29	457	1774	3.629479448256741	9.263582156229344e-07	3.809692493216762	2.348979761043869e-05	REACT:R-HSA-162582	Signal Transduction	20.3	flocculonodular lobe
TMED5	31	29	457	1774	3.629479448256741	9.263582156229344e-07	3.809692493216762	2.348979761043869e-05	REACT:R-HSA-162582	Signal Transduction	11.9	frontal eye field
TMED5	31	29	457	1774	3.629479448256741	9.263582156229344e-07	3.809692493216762	2.348979761043869e-05	REACT:R-HSA-162582	Signal Transduction	22.9	frontal operculum
TMED5	31	29	457	1774	3.629479448256741	9.263582156229344e-07	3.809692493216762	2.348979761043869e-05	REACT:R-HSA-162582	Signal Transduction	14.6	fusiform gyrus
TMED5	31	29	457	1774	3.629479448256741	9.263582156229344e-07	3.809692493216762	2.348979761043869e-05	REACT:R-HSA-162582	Signal Transduction	18.6	gigantocellular reticular nuclei, medullary
TMED5	31	29	457	1774	3.629479448256741	9.263582156229344e-07	3.809692493216762	2.348979761043869e-05	REACT:R-HSA-162582	Signal Transduction	17.8	gigantocellular reticular nuclei, pars
TMED5	31	29	457	1774	3.629479448256741	9.263582156229344e-07	3.809692493216762	2.348979761043869e-05	REACT:R-HSA-162582	Signal Transduction	19.6	globus pallidus, externus
TMED5	31	29	457	1774	3.629479448256741	9.263582156229344e-07	3.809692493216762	2.348979761043869e-05	REACT:R-HSA-162582	Signal Transduction	20.3	globus pallidus, internus
TMED5	31	29	457	1774	3.629479448256741	9.263582156229344e-07	3.809692493216762	2.348979761043869e-05	REACT:R-HSA-162582	Signal Transduction	20.1	habenula
TMED5	31	29	457	1774	3.629479448256741	9.263582156229344e-07	3.809692493216762	2.348979761043869e-05	REACT:R-HSA-162582	Signal Transduction	16.6	hippocampus
TMED5	31	29	457	1774	3.629479448256741	9.263582156229344e-07	3.809692493216762	2.348979761043869e-05	REACT:R-HSA-162582	Signal Transduction	17.4	hippocampus, CA1
TMED5	31	29	457	1774	3.629479448256741	9.263582156229344e-07	3.809692493216762	2.348979761043869e-05	REACT:R-HSA-162582	Signal Transduction	18.4	hippocampus, CA2
TMED5	31	29	457	1774	3.629479448256741	9.263582156229344e-07	3.809692493216762	2.348979761043869e-05	REACT:R-HSA-162582	Signal Transduction	15.6	hippocampus, CA3
TMED5	31	29	457	1774	3.629479448256741	9.263582156229344e-07	3.809692493216762	2.348979761043869e-05	REACT:R-HSA-162582	Signal Transduction	18.5	inferior colliculus
TMED5	31	29	457	1774	3.629479448256741	9.263582156229344e-07	3.809692493216762	2.348979761043869e-05	REACT:R-HSA-162582	Signal Transduction	13.6	inferior frontal gyrus, opercular
TMED5	31	29	457	1774	3.629479448256741	9.263582156229344e-07	3.809692493216762	2.348979761043869e-05	REACT:R-HSA-162582	Signal Transduction	18.7	inferior olive
TMED5	31	29	457	1774	3.629479448256741	9.263582156229344e-07	3.809692493216762	2.348979761043869e-05	REACT:R-HSA-162582	Signal Transduction	12.6	inferior parietal lobule
TMED5	31	29	457	1774	3.629479448256741	9.263582156229344e-07	3.809692493216762	2.348979761043869e-05	REACT:R-HSA-162582	Signal Transduction	16.6	inferior temporal gyrus
TMED5	31	29	457	1774	3.629479448256741	9.263582156229344e-07	3.809692493216762	2.348979761043869e-05	REACT:R-HSA-162582	Signal Transduction	14.1	intraparietal deep sulcus
TMED5	31	29	457	1774	3.629479448256741	9.263582156229344e-07	3.809692493216762	2.348979761043869e-05	REACT:R-HSA-162582	Signal Transduction	24.4	Kolliker-Fuse nucleus
TMED5	31	29	457	1774	3.629479448256741	9.263582156229344e-07	3.809692493216762	2.348979761043869e-05	REACT:R-HSA-162582	Signal Transduction	12.0	lateral amygdala
TMED5	31	29	457	1774	3.629479448256741	9.263582156229344e-07	3.809692493216762	2.348979761043869e-05	REACT:R-HSA-162582	Signal Transduction	24.6	lateral funiculus (white matter)
TMED5	31	29	457	1774	3.629479448256741	9.263582156229344e-07	3.809692493216762	2.348979761043869e-05	REACT:R-HSA-162582	Signal Transduction	16.4	lateral geniculate body
TMED5	31	29	457	1774	3.629479448256741	9.263582156229344e-07	3.809692493216762	2.348979761043869e-05	REACT:R-HSA-162582	Signal Transduction	18.9	lateral hypothalamic area
TMED5	31	29	457	1774	3.629479448256741	9.263582156229344e-07	3.809692493216762	2.348979761043869e-05	REACT:R-HSA-162582	Signal Transduction	17.9	lateral lemniscal nuclei
TMED5	31	29	457	1774	3.629479448256741	9.263582156229344e-07	3.809692493216762	2.348979761043869e-05	REACT:R-HSA-162582	Signal Transduction	23.8	lateral medullary reticular nucleus
TMED5	31	29	457	1774	3.629479448256741	9.263582156229344e-07	3.809692493216762	2.348979761043869e-05	REACT:R-HSA-162582	Signal Transduction	31.2	lateral parabrachial nucleus
TMED5	31	29	457	1774	3.629479448256741	9.263582156229344e-07	3.809692493216762	2.348979761043869e-05	REACT:R-HSA-162582	Signal Transduction	14.2	lateral thalamic nuclei
TMED5	31	29	457	1774	3.629479448256741	9.263582156229344e-07	3.809692493216762	2.348979761043869e-05	REACT:R-HSA-162582	Signal Transduction	23.5	lateral vestibular nucleus
TMED5	31	29	457	1774	3.629479448256741	9.263582156229344e-07	3.809692493216762	2.348979761043869e-05	REACT:R-HSA-162582	Signal Transduction	14.7	lingual gyrus
TMED5	31	29	457	1774	3.629479448256741	9.263582156229344e-07	3.809692493216762	2.348979761043869e-05	REACT:R-HSA-162582	Signal Transduction	18.4	locus coeruleus
TMED5	31	29	457	1774	3.629479448256741	9.263582156229344e-07	3.809692493216762	2.348979761043869e-05	REACT:R-HSA-162582	Signal Transduction	21.0	mammillary body
TMED5	31	29	457	1774	3.629479448256741	9.263582156229344e-07	3.809692493216762	2.348979761043869e-05	REACT:R-HSA-162582	Signal Transduction	15.7	medial dorsal thalamic nucleus
TMED5	31	29	457	1774	3.629479448256741	9.263582156229344e-07	3.809692493216762	2.348979761043869e-05	REACT:R-HSA-162582	Signal Transduction	15.4	medial geniculate body
TMED5	31	29	457	1774	3.629479448256741	9.263582156229344e-07	3.809692493216762	2.348979761043869e-05	REACT:R-HSA-162582	Signal Transduction	30.9	medial olivary nucleus
TMED5	31	29	457	1774	3.629479448256741	9.263582156229344e-07	3.809692493216762	2.348979761043869e-05	REACT:R-HSA-162582	Signal Transduction	27.3	medial parabrachial nucleus
TMED5	31	29	457	1774	3.629479448256741	9.263582156229344e-07	3.809692493216762	2.348979761043869e-05	REACT:R-HSA-162582	Signal Transduction	18.3	medial periolivary nuclei
TMED5	31	29	457	1774	3.629479448256741	9.263582156229344e-07	3.809692493216762	2.348979761043869e-05	REACT:R-HSA-162582	Signal Transduction	19.3	medial vestibular nucleus
TMED5	31	29	457	1774	3.629479448256741	9.263582156229344e-07	3.809692493216762	2.348979761043869e-05	REACT:R-HSA-162582	Signal Transduction	22.5	median raphe nucleus
TMED5	31	29	457	1774	3.629479448256741	9.263582156229344e-07	3.809692493216762	2.348979761043869e-05	REACT:R-HSA-162582	Signal Transduction	10.4	middle cingulate cortex
TMED5	31	29	457	1774	3.629479448256741	9.263582156229344e-07	3.809692493216762	2.348979761043869e-05	REACT:R-HSA-162582	Signal Transduction	17.4	middle temporal gyrus
TMED5	31	29	457	1774	3.629479448256741	9.263582156229344e-07	3.809692493216762	2.348979761043869e-05	REACT:R-HSA-162582	Signal Transduction	14.9	motor facial nucleus
TMED5	31	29	457	1774	3.629479448256741	9.263582156229344e-07	3.809692493216762	2.348979761043869e-05	REACT:R-HSA-162582	Signal Transduction	21.6	motor hypoglossal nucleus
TMED5	31	29	457	1774	3.629479448256741	9.263582156229344e-07	3.809692493216762	2.348979761043869e-05	REACT:R-HSA-162582	Signal Transduction	17.9	motor trigeminal nucleus
TMED5	31	29	457	1774	3.629479448256741	9.263582156229344e-07	3.809692493216762	2.348979761043869e-05	REACT:R-HSA-162582	Signal Transduction	19.4	nuclei of the trapezoid body
TMED5	31	29	457	1774	3.629479448256741	9.263582156229344e-07	3.809692493216762	2.348979761043869e-05	REACT:R-HSA-162582	Signal Transduction	19.6	nucleus accumbens
TMED5	31	29	457	1774	3.629479448256741	9.263582156229344e-07	3.809692493216762	2.348979761043869e-05	REACT:R-HSA-162582	Signal Transduction	22.9	nucleus ambiguus
TMED5	31	29	457	1774	3.629479448256741	9.263582156229344e-07	3.809692493216762	2.348979761043869e-05	REACT:R-HSA-162582	Signal Transduction	15.9	nucleus basalis of Meynert
TMED5	31	29	457	1774	3.629479448256741	9.263582156229344e-07	3.809692493216762	2.348979761043869e-05	REACT:R-HSA-162582	Signal Transduction	16.7	nucleus cuneatus
TMED5	31	29	457	1774	3.629479448256741	9.263582156229344e-07	3.809692493216762	2.348979761043869e-05	REACT:R-HSA-162582	Signal Transduction	13.4	nucleus gracilis
TMED5	31	29	457	1774	3.629479448256741	9.263582156229344e-07	3.809692493216762	2.348979761043869e-05	REACT:R-HSA-162582	Signal Transduction	22.2	nucleus of the diagonal band
TMED5	31	29	457	1774	3.629479448256741	9.263582156229344e-07	3.809692493216762	2.348979761043869e-05	REACT:R-HSA-162582	Signal Transduction	15.9	nucleus raphe magnus
TMED5	31	29	457	1774	3.629479448256741	9.263582156229344e-07	3.809692493216762	2.348979761043869e-05	REACT:R-HSA-162582	Signal Transduction	27.8	nucleus raphe obscurus
TMED5	31	29	457	1774	3.629479448256741	9.263582156229344e-07	3.809692493216762	2.348979761043869e-05	REACT:R-HSA-162582	Signal Transduction	33.3	nucleus raphe pallidus
TMED5	31	29	457	1774	3.629479448256741	9.263582156229344e-07	3.809692493216762	2.348979761043869e-05	REACT:R-HSA-162582	Signal Transduction	19.3	nucleus reuniens
TMED5	31	29	457	1774	3.629479448256741	9.263582156229344e-07	3.809692493216762	2.348979761043869e-05	REACT:R-HSA-162582	Signal Transduction	18.6	nucleus rhomboideus
TMED5	31	29	457	1774	3.629479448256741	9.263582156229344e-07	3.809692493216762	2.348979761043869e-05	REACT:R-HSA-162582	Signal Transduction	20.6	nucleus tractus solitarii
TMED5	31	29	457	1774	3.629479448256741	9.263582156229344e-07	3.809692493216762	2.348979761043869e-05	REACT:R-HSA-162582	Signal Transduction	10.6	occipital cortex
TMED5	31	29	457	1774	3.629479448256741	9.263582156229344e-07	3.809692493216762	2.348979761043869e-05	REACT:R-HSA-162582	Signal Transduction	22.0	occipital cortex (white matter)
TMED5	31	29	457	1774	3.629479448256741	9.263582156229344e-07	3.809692493216762	2.348979761043869e-05	REACT:R-HSA-162582	Signal Transduction	14.7	olfactory area
TMED5	31	29	457	1774	3.629479448256741	9.263582156229344e-07	3.809692493216762	2.348979761043869e-05	REACT:R-HSA-162582	Signal Transduction	15.7	olfactory tubercle
TMED5	31	29	457	1774	3.629479448256741	9.263582156229344e-07	3.809692493216762	2.348979761043869e-05	REACT:R-HSA-162582	Signal Transduction	14.7	orbitofrontal gyrus, anterior
TMED5	31	29	457	1774	3.629479448256741	9.263582156229344e-07	3.809692493216762	2.348979761043869e-05	REACT:R-HSA-162582	Signal Transduction	13.3	paracentral lobule, anterior
TMED5	31	29	457	1774	3.629479448256741	9.263582156229344e-07	3.809692493216762	2.348979761043869e-05	REACT:R-HSA-162582	Signal Transduction	10.8	paracentral lobule, posterior
TMED5	31	29	457	1774	3.629479448256741	9.263582156229344e-07	3.809692493216762	2.348979761043869e-05	REACT:R-HSA-162582	Signal Transduction	13.2	parahippocampal cortex
TMED5	31	29	457	1774	3.629479448256741	9.263582156229344e-07	3.809692493216762	2.348979761043869e-05	REACT:R-HSA-162582	Signal Transduction	30.1	parahippocampal cortex (white matter)
TMED5	31	29	457	1774	3.629479448256741	9.263582156229344e-07	3.809692493216762	2.348979761043869e-05	REACT:R-HSA-162582	Signal Transduction	28.7	paramedian reticular nucleus
TMED5	31	29	457	1774	3.629479448256741	9.263582156229344e-07	3.809692493216762	2.348979761043869e-05	REACT:R-HSA-162582	Signal Transduction	10.1	paraventricular nucleus
TMED5	31	29	457	1774	3.629479448256741	9.263582156229344e-07	3.809692493216762	2.348979761043869e-05	REACT:R-HSA-162582	Signal Transduction	9.9	parietal operculum
TMED5	31	29	457	1774	3.629479448256741	9.263582156229344e-07	3.809692493216762	2.348979761043869e-05	REACT:R-HSA-162582	Signal Transduction	14.7	parieto-insular cortex
TMED5	31	29	457	1774	3.629479448256741	9.263582156229344e-07	3.809692493216762	2.348979761043869e-05	REACT:R-HSA-162582	Signal Transduction	11.3	parieto-occipital transitional area
TMED5	31	29	457	1774	3.629479448256741	9.263582156229344e-07	3.809692493216762	2.348979761043869e-05	REACT:R-HSA-162582	Signal Transduction	26.7	parieto-temporal junction (white matter)
TMED5	31	29	457	1774	3.629479448256741	9.263582156229344e-07	3.809692493216762	2.348979761043869e-05	REACT:R-HSA-162582	Signal Transduction	19.5	parvicellular reticular nuclei
TMED5	31	29	457	1774	3.629479448256741	9.263582156229344e-07	3.809692493216762	2.348979761043869e-05	REACT:R-HSA-162582	Signal Transduction	19.9	parvicellular reticular nuclei, medullary
TMED5	31	29	457	1774	3.629479448256741	9.263582156229344e-07	3.809692493216762	2.348979761043869e-05	REACT:R-HSA-162582	Signal Transduction	25.5	pedunculopontine tegmental nucleus
TMED5	31	29	457	1774	3.629479448256741	9.263582156229344e-07	3.809692493216762	2.348979761043869e-05	REACT:R-HSA-162582	Signal Transduction	14.0	periaquaductal grey, anterior
TMED5	31	29	457	1774	3.629479448256741	9.263582156229344e-07	3.809692493216762	2.348979761043869e-05	REACT:R-HSA-162582	Signal Transduction	20.4	periaquaductal grey, dorsal
TMED5	31	29	457	1774	3.629479448256741	9.263582156229344e-07	3.809692493216762	2.348979761043869e-05	REACT:R-HSA-162582	Signal Transduction	20.8	periaquaductal grey, lateral
TMED5	31	29	457	1774	3.629479448256741	9.263582156229344e-07	3.809692493216762	2.348979761043869e-05	REACT:R-HSA-162582	Signal Transduction	19.2	perirhinal gyrus
TMED5	31	29	457	1774	3.629479448256741	9.263582156229344e-07	3.809692493216762	2.348979761043869e-05	REACT:R-HSA-162582	Signal Transduction	26.2	peritrigeminal nucleus
TMED5	31	29	457	1774	3.629479448256741	9.263582156229344e-07	3.809692493216762	2.348979761043869e-05	REACT:R-HSA-162582	Signal Transduction	15.6	piriform cortex
TMED5	31	29	457	1774	3.629479448256741	9.263582156229344e-07	3.809692493216762	2.348979761043869e-05	REACT:R-HSA-162582	Signal Transduction	19.1	pontine nuclei
TMED5	31	29	457	1774	3.629479448256741	9.263582156229344e-07	3.809692493216762	2.348979761043869e-05	REACT:R-HSA-162582	Signal Transduction	22.1	pontine raphe nucleus
TMED5	31	29	457	1774	3.629479448256741	9.263582156229344e-07	3.809692493216762	2.348979761043869e-05	REACT:R-HSA-162582	Signal Transduction	6.6	postcentral gyrus
TMED5	31	29	457	1774	3.629479448256741	9.263582156229344e-07	3.809692493216762	2.348979761043869e-05	REACT:R-HSA-162582	Signal Transduction	14.0	postcentral gyrus, dorsal
TMED5	31	29	457	1774	3.629479448256741	9.263582156229344e-07	3.809692493216762	2.348979761043869e-05	REACT:R-HSA-162582	Signal Transduction	14.3	postcentral gyrus, middle
TMED5	31	29	457	1774	3.629479448256741	9.263582156229344e-07	3.809692493216762	2.348979761043869e-05	REACT:R-HSA-162582	Signal Transduction	14.7	postcentral gyrus, ventral
TMED5	31	29	457	1774	3.629479448256741	9.263582156229344e-07	3.809692493216762	2.348979761043869e-05	REACT:R-HSA-162582	Signal Transduction	8.5	posterior cingulate cortex
TMED5	31	29	457	1774	3.629479448256741	9.263582156229344e-07	3.809692493216762	2.348979761043869e-05	REACT:R-HSA-162582	Signal Transduction	10.5	posterior cingulate cortex, dorsal
TMED5	31	29	457	1774	3.629479448256741	9.263582156229344e-07	3.809692493216762	2.348979761043869e-05	REACT:R-HSA-162582	Signal Transduction	12.7	posterior cingulate cortex, ventral
TMED5	31	29	457	1774	3.629479448256741	9.263582156229344e-07	3.809692493216762	2.348979761043869e-05	REACT:R-HSA-162582	Signal Transduction	14.3	posterior insular cortex
TMED5	31	29	457	1774	3.629479448256741	9.263582156229344e-07	3.809692493216762	2.348979761043869e-05	REACT:R-HSA-162582	Signal Transduction	11.1	posterior thalamic nucleus
TMED5	31	29	457	1774	3.629479448256741	9.263582156229344e-07	3.809692493216762	2.348979761043869e-05	REACT:R-HSA-162582	Signal Transduction	24.8	posteroventral cochlear nucleus
TMED5	31	29	457	1774	3.629479448256741	9.263582156229344e-07	3.809692493216762	2.348979761043869e-05	REACT:R-HSA-162582	Signal Transduction	7.1	precentral gyrus
TMED5	31	29	457	1774	3.629479448256741	9.263582156229344e-07	3.809692493216762	2.348979761043869e-05	REACT:R-HSA-162582	Signal Transduction	10.6	precentral gyrus, dorsal
TMED5	31	29	457	1774	3.629479448256741	9.263582156229344e-07	3.809692493216762	2.348979761043869e-05	REACT:R-HSA-162582	Signal Transduction	13.5	precentral gyrus, middle
TMED5	31	29	457	1774	3.629479448256741	9.263582156229344e-07	3.809692493216762	2.348979761043869e-05	REACT:R-HSA-162582	Signal Transduction	11.3	precentral gyrus, ventral
TMED5	31	29	457	1774	3.629479448256741	9.263582156229344e-07	3.809692493216762	2.348979761043869e-05	REACT:R-HSA-162582	Signal Transduction	12.1	precuneus
TMED5	31	29	457	1774	3.629479448256741	9.263582156229344e-07	3.809692493216762	2.348979761043869e-05	REACT:R-HSA-162582	Signal Transduction	14.3	premotor cortex, dorsal
TMED5	31	29	457	1774	3.629479448256741	9.263582156229344e-07	3.809692493216762	2.348979761043869e-05	REACT:R-HSA-162582	Signal Transduction	12.9	premotor cortex, ventral
TMED5	31	29	457	1774	3.629479448256741	9.263582156229344e-07	3.809692493216762	2.348979761043869e-05	REACT:R-HSA-162582	Signal Transduction	20.2	preoptic area
TMED5	31	29	457	1774	3.629479448256741	9.263582156229344e-07	3.809692493216762	2.348979761043869e-05	REACT:R-HSA-162582	Signal Transduction	22.8	prepositus hypoglossal nucleus
TMED5	31	29	457	1774	3.629479448256741	9.263582156229344e-07	3.809692493216762	2.348979761043869e-05	REACT:R-HSA-162582	Signal Transduction	17.5	pretectal area
TMED5	31	29	457	1774	3.629479448256741	9.263582156229344e-07	3.809692493216762	2.348979761043869e-05	REACT:R-HSA-162582	Signal Transduction	20.9	principal sensory trigeminal nucleus
TMED5	31	29	457	1774	3.629479448256741	9.263582156229344e-07	3.809692493216762	2.348979761043869e-05	REACT:R-HSA-162582	Signal Transduction	15.6	pulvinar
TMED5	31	29	457	1774	3.629479448256741	9.263582156229344e-07	3.809692493216762	2.348979761043869e-05	REACT:R-HSA-162582	Signal Transduction	14.2	putamen
TMED5	31	29	457	1774	3.629479448256741	9.263582156229344e-07	3.809692493216762	2.348979761043869e-05	REACT:R-HSA-162582	Signal Transduction	16.1	red nucleus
TMED5	31	29	457	1774	3.629479448256741	9.263582156229344e-07	3.809692493216762	2.348979761043869e-05	REACT:R-HSA-162582	Signal Transduction	14.2	reticular pontine nucleus, caudal
TMED5	31	29	457	1774	3.629479448256741	9.263582156229344e-07	3.809692493216762	2.348979761043869e-05	REACT:R-HSA-162582	Signal Transduction	22.0	reticular pontine nucleus, oral
TMED5	31	29	457	1774	3.629479448256741	9.263582156229344e-07	3.809692493216762	2.348979761043869e-05	REACT:R-HSA-162582	Signal Transduction	14.0	reticulotegmental nucleus
TMED5	31	29	457	1774	3.629479448256741	9.263582156229344e-07	3.809692493216762	2.348979761043869e-05	REACT:R-HSA-162582	Signal Transduction	18.4	retrosplenial cortex
TMED5	31	29	457	1774	3.629479448256741	9.263582156229344e-07	3.809692493216762	2.348979761043869e-05	REACT:R-HSA-162582	Signal Transduction	20.5	septal nuclei
TMED5	31	29	457	1774	3.629479448256741	9.263582156229344e-07	3.809692493216762	2.348979761043869e-05	REACT:R-HSA-162582	Signal Transduction	6.6	somatomor cortex, precentral gyrus (white matter)
TMED5	31	29	457	1774	3.629479448256741	9.263582156229344e-07	3.809692493216762	2.348979761043869e-05	REACT:R-HSA-162582	Signal Transduction	9.1	somatosensory cortex, postcentral gyrus, ventral (white matter)
TMED5	31	29	457	1774	3.629479448256741	9.263582156229344e-07	3.809692493216762	2.348979761043869e-05	REACT:R-HSA-162582	Signal Transduction	17.8	spinal trigeminal nucleus, caudal
TMED5	31	29	457	1774	3.629479448256741	9.263582156229344e-07	3.809692493216762	2.348979761043869e-05	REACT:R-HSA-162582	Signal Transduction	24.3	spinal trigeminal nucleus, interpolar
TMED5	31	29	457	1774	3.629479448256741	9.263582156229344e-07	3.809692493216762	2.348979761043869e-05	REACT:R-HSA-162582	Signal Transduction	20.6	spinal trigeminal nucleus, oral
TMED5	31	29	457	1774	3.629479448256741	9.263582156229344e-07	3.809692493216762	2.348979761043869e-05	REACT:R-HSA-162582	Signal Transduction	21.0	spinal vestibular nucleus
TMED5	31	29	457	1774	3.629479448256741	9.263582156229344e-07	3.809692493216762	2.348979761043869e-05	REACT:R-HSA-162582	Signal Transduction	15.8	stria terminalis, bed nucleus
TMED5	31	29	457	1774	3.629479448256741	9.263582156229344e-07	3.809692493216762	2.348979761043869e-05	REACT:R-HSA-162582	Signal Transduction	12.4	subcentral gyrus, S2
TMED5	31	29	457	1774	3.629479448256741	9.263582156229344e-07	3.809692493216762	2.348979761043869e-05	REACT:R-HSA-162582	Signal Transduction	19.9	subcoeruleus area
TMED5	31	29	457	1774	3.629479448256741	9.263582156229344e-07	3.809692493216762	2.348979761043869e-05	REACT:R-HSA-162582	Signal Transduction	19.5	subiculum
TMED5	31	29	457	1774	3.629479448256741	9.263582156229344e-07	3.809692493216762	2.348979761043869e-05	REACT:R-HSA-162582	Signal Transduction	13.8	substantia nigra
TMED5	31	29	457	1774	3.629479448256741	9.263582156229344e-07	3.809692493216762	2.348979761043869e-05	REACT:R-HSA-162582	Signal Transduction	13.6	subthalamic nucleus
TMED5	31	29	457	1774	3.629479448256741	9.263582156229344e-07	3.809692493216762	2.348979761043869e-05	REACT:R-HSA-162582	Signal Transduction	17.0	superior colliculus
TMED5	31	29	457	1774	3.629479448256741	9.263582156229344e-07	3.809692493216762	2.348979761043869e-05	REACT:R-HSA-162582	Signal Transduction	18.4	superior olive
TMED5	31	29	457	1774	3.629479448256741	9.263582156229344e-07	3.809692493216762	2.348979761043869e-05	REACT:R-HSA-162582	Signal Transduction	16.1	superior parietal lobule
TMED5	31	29	457	1774	3.629479448256741	9.263582156229344e-07	3.809692493216762	2.348979761043869e-05	REACT:R-HSA-162582	Signal Transduction	17.2	superior temporal gyrus
TMED5	31	29	457	1774	3.629479448256741	9.263582156229344e-07	3.809692493216762	2.348979761043869e-05	REACT:R-HSA-162582	Signal Transduction	24.6	superior vestibular nucleus
TMED5	31	29	457	1774	3.629479448256741	9.263582156229344e-07	3.809692493216762	2.348979761043869e-05	REACT:R-HSA-162582	Signal Transduction	12.0	supplementary motor cortex
TMED5	31	29	457	1774	3.629479448256741	9.263582156229344e-07	3.809692493216762	2.348979761043869e-05	REACT:R-HSA-162582	Signal Transduction	13.8	supramarginal gyrus
TMED5	31	29	457	1774	3.629479448256741	9.263582156229344e-07	3.809692493216762	2.348979761043869e-05	REACT:R-HSA-162582	Signal Transduction	21.3	supraoptic nucleus
TMED5	31	29	457	1774	3.629479448256741	9.263582156229344e-07	3.809692493216762	2.348979761043869e-05	REACT:R-HSA-162582	Signal Transduction	16.9	temporal pole
TMED5	31	29	457	1774	3.629479448256741	9.263582156229344e-07	3.809692493216762	2.348979761043869e-05	REACT:R-HSA-162582	Signal Transduction	21.9	temporal white matter
TMED5	31	29	457	1774	3.629479448256741	9.263582156229344e-07	3.809692493216762	2.348979761043869e-05	REACT:R-HSA-162582	Signal Transduction	14.6	temporo-insular cortex, parainsular gyrus
TMED5	31	29	457	1774	3.629479448256741	9.263582156229344e-07	3.809692493216762	2.348979761043869e-05	REACT:R-HSA-162582	Signal Transduction	16.7	temporo-occipital transitional zone
TMED5	31	29	457	1774	3.629479448256741	9.263582156229344e-07	3.809692493216762	2.348979761043869e-05	REACT:R-HSA-162582	Signal Transduction	15.8	transversal temporal gyrus, anterior
TMED5	31	29	457	1774	3.629479448256741	9.263582156229344e-07	3.809692493216762	2.348979761043869e-05	REACT:R-HSA-162582	Signal Transduction	16.7	transversal temporal gyrus, posterior
TMED5	31	29	457	1774	3.629479448256741	9.263582156229344e-07	3.809692493216762	2.348979761043869e-05	REACT:R-HSA-162582	Signal Transduction	23.3	ventral medullary reticular nucleus
TMED5	31	29	457	1774	3.629479448256741	9.263582156229344e-07	3.809692493216762	2.348979761043869e-05	REACT:R-HSA-162582	Signal Transduction	19.0	ventral periolivary nuclei
TMED5	31	29	457	1774	3.629479448256741	9.263582156229344e-07	3.809692493216762	2.348979761043869e-05	REACT:R-HSA-162582	Signal Transduction	16.1	ventral posterolateral thalamic nucleus
TMED5	31	29	457	1774	3.629479448256741	9.263582156229344e-07	3.809692493216762	2.348979761043869e-05	REACT:R-HSA-162582	Signal Transduction	18.4	ventral posteromedial thalamic nucleus
TMED5	31	29	457	1774	3.629479448256741	9.263582156229344e-07	3.809692493216762	2.348979761043869e-05	REACT:R-HSA-162582	Signal Transduction	19.5	ventral tegmental area
TMED5	31	29	457	1774	3.629479448256741	9.263582156229344e-07	3.809692493216762	2.348979761043869e-05	REACT:R-HSA-162582	Signal Transduction	14.3	ventral thalamic nuclei
TMED5	31	29	457	1774	3.629479448256741	9.263582156229344e-07	3.809692493216762	2.348979761043869e-05	REACT:R-HSA-162582	Signal Transduction	23.6	ventrolateral medulla, A1-C1 cell groups
TMED5	31	29	457	1774	3.629479448256741	9.263582156229344e-07	3.809692493216762	2.348979761043869e-05	REACT:R-HSA-162582	Signal Transduction	17.0	ventrolateral tegmental area, A5 NE cell group
TMED5	31	29	457	1774	3.629479448256741	9.263582156229344e-07	3.809692493216762	2.348979761043869e-05	REACT:R-HSA-162582	Signal Transduction	17.3	ventromedial nucleus
TMED5	31	29	457	1774	3.629479448256741	9.263582156229344e-07	3.809692493216762	2.348979761043869e-05	REACT:R-HSA-162582	Signal Transduction	18.6	vermis
TMED5	31	29	457	1774	3.629479448256741	9.263582156229344e-07	3.809692493216762	2.348979761043869e-05	REACT:R-HSA-162582	Signal Transduction	10.9	zona incerta
TMED5	31	29	457	1774	3.629479448256741	9.263582156229344e-07	3.809692493216762	2.348979761043869e-05	REACT:R-HSA-3238698	WNT ligand biogenesis and trafficking	15.1	amygdala
TMED5	31	29	457	1774	3.629479448256741	9.263582156229344e-07	3.809692493216762	2.348979761043869e-05	REACT:R-HSA-3238698	WNT ligand biogenesis and trafficking	15.1	angular gyrus
TMED5	31	29	457	1774	3.629479448256741	9.263582156229344e-07	3.809692493216762	2.348979761043869e-05	REACT:R-HSA-3238698	WNT ligand biogenesis and trafficking	21.9	angular gyrus (white matter)
TMED5	31	29	457	1774	3.629479448256741	9.263582156229344e-07	3.809692493216762	2.348979761043869e-05	REACT:R-HSA-3238698	WNT ligand biogenesis and trafficking	10.2	anterior cingulate cortex, supragenual-dorsal
TMED5	31	29	457	1774	3.629479448256741	9.263582156229344e-07	3.809692493216762	2.348979761043869e-05	REACT:R-HSA-3238698	WNT ligand biogenesis and trafficking	10.4	anterior cingulate cortex, supragenual-ventral
TMED5	31	29	457	1774	3.629479448256741	9.263582156229344e-07	3.809692493216762	2.348979761043869e-05	REACT:R-HSA-3238698	WNT ligand biogenesis and trafficking	21.3	anterior cochlear nucleus, ventral
TMED5	31	29	457	1774	3.629479448256741	9.263582156229344e-07	3.809692493216762	2.348979761043869e-05	REACT:R-HSA-3238698	WNT ligand biogenesis and trafficking	26.3	anterior funiculus (white matter)
TMED5	31	29	457	1774	3.629479448256741	9.263582156229344e-07	3.809692493216762	2.348979761043869e-05	REACT:R-HSA-3238698	WNT ligand biogenesis and trafficking	15.6	anterior insular cortex, dorsal
TMED5	31	29	457	1774	3.629479448256741	9.263582156229344e-07	3.809692493216762	2.348979761043869e-05	REACT:R-HSA-3238698	WNT ligand biogenesis and trafficking	18.0	anterior insular cortex, ventral
TMED5	31	29	457	1774	3.629479448256741	9.263582156229344e-07	3.809692493216762	2.348979761043869e-05	REACT:R-HSA-3238698	WNT ligand biogenesis and trafficking	24.4	anterior thalamic nucleus, ventral
TMED5	31	29	457	1774	3.629479448256741	9.263582156229344e-07	3.809692493216762	2.348979761043869e-05	REACT:R-HSA-3238698	WNT ligand biogenesis and trafficking	16.7	arcuate nucleus
TMED5	31	29	457	1774	3.629479448256741	9.263582156229344e-07	3.809692493216762	2.348979761043869e-05	REACT:R-HSA-3238698	WNT ligand biogenesis and trafficking	15.7	area parastriata, inferior
TMED5	31	29	457	1774	3.629479448256741	9.263582156229344e-07	3.809692493216762	2.348979761043869e-05	REACT:R-HSA-3238698	WNT ligand biogenesis and trafficking	18.5	area parastriata, parietal
TMED5	31	29	457	1774	3.629479448256741	9.263582156229344e-07	3.809692493216762	2.348979761043869e-05	REACT:R-HSA-3238698	WNT ligand biogenesis and trafficking	13.9	area parastriata, superior
TMED5	31	29	457	1774	3.629479448256741	9.263582156229344e-07	3.809692493216762	2.348979761043869e-05	REACT:R-HSA-3238698	WNT ligand biogenesis and trafficking	14.5	area parastriata, temporal
TMED5	31	29	457	1774	3.629479448256741	9.263582156229344e-07	3.809692493216762	2.348979761043869e-05	REACT:R-HSA-3238698	WNT ligand biogenesis and trafficking	25.1	area postrema
TMED5	31	29	457	1774	3.629479448256741	9.263582156229344e-07	3.809692493216762	2.348979761043869e-05	REACT:R-HSA-3238698	WNT ligand biogenesis and trafficking	19.1	area striata
TMED5	31	29	457	1774	3.629479448256741	9.263582156229344e-07	3.809692493216762	2.348979761043869e-05	REACT:R-HSA-3238698	WNT ligand biogenesis and trafficking	19.8	area striata (white matter)
TMED5	31	29	457	1774	3.629479448256741	9.263582156229344e-07	3.809692493216762	2.348979761043869e-05	REACT:R-HSA-3238698	WNT ligand biogenesis and trafficking	12.1	basal amygdala
TMED5	31	29	457	1774	3.629479448256741	9.263582156229344e-07	3.809692493216762	2.348979761043869e-05	REACT:R-HSA-3238698	WNT ligand biogenesis and trafficking	17.3	caudate nucleus
TMED5	31	29	457	1774	3.629479448256741	9.263582156229344e-07	3.809692493216762	2.348979761043869e-05	REACT:R-HSA-3238698	WNT ligand biogenesis and trafficking	14.2	central amygdala
TMED5	31	29	457	1774	3.629479448256741	9.263582156229344e-07	3.809692493216762	2.348979761043869e-05	REACT:R-HSA-3238698	WNT ligand biogenesis and trafficking	20.4	centromedial thalamic nucleus
TMED5	31	29	457	1774	3.629479448256741	9.263582156229344e-07	3.809692493216762	2.348979761043869e-05	REACT:R-HSA-3238698	WNT ligand biogenesis and trafficking	22.3	cerebellar cortex
TMED5	31	29	457	1774	3.629479448256741	9.263582156229344e-07	3.809692493216762	2.348979761043869e-05	REACT:R-HSA-3238698	WNT ligand biogenesis and trafficking	24.0	cerebellar nuclei
TMED5	31	29	457	1774	3.629479448256741	9.263582156229344e-07	3.809692493216762	2.348979761043869e-05	REACT:R-HSA-3238698	WNT ligand biogenesis and trafficking	31.3	cerebellar white matter
TMED5	31	29	457	1774	3.629479448256741	9.263582156229344e-07	3.809692493216762	2.348979761043869e-05	REACT:R-HSA-3238698	WNT ligand biogenesis and trafficking	14.8	cervical spinal cord, central gray
TMED5	31	29	457	1774	3.629479448256741	9.263582156229344e-07	3.809692493216762	2.348979761043869e-05	REACT:R-HSA-3238698	WNT ligand biogenesis and trafficking	18.7	cervical spinal cord, dorsal horn
TMED5	31	29	457	1774	3.629479448256741	9.263582156229344e-07	3.809692493216762	2.348979761043869e-05	REACT:R-HSA-3238698	WNT ligand biogenesis and trafficking	12.1	cervical spinal cord, ventral horn
TMED5	31	29	457	1774	3.629479448256741	9.263582156229344e-07	3.809692493216762	2.348979761043869e-05	REACT:R-HSA-3238698	WNT ligand biogenesis and trafficking	27.1	choroid plexus
TMED5	31	29	457	1774	3.629479448256741	9.263582156229344e-07	3.809692493216762	2.348979761043869e-05	REACT:R-HSA-3238698	WNT ligand biogenesis and trafficking	14.7	claustrum
TMED5	31	29	457	1774	3.629479448256741	9.263582156229344e-07	3.809692493216762	2.348979761043869e-05	REACT:R-HSA-3238698	WNT ligand biogenesis and trafficking	32.5	corpus callosum, genu (white matter)
TMED5	31	29	457	1774	3.629479448256741	9.263582156229344e-07	3.809692493216762	2.348979761043869e-05	REACT:R-HSA-3238698	WNT ligand biogenesis and trafficking	32.1	corpus callosum, splenium (white matter)
TMED5	31	29	457	1774	3.629479448256741	9.263582156229344e-07	3.809692493216762	2.348979761043869e-05	REACT:R-HSA-3238698	WNT ligand biogenesis and trafficking	14.0	corticomedial amygdala
TMED5	31	29	457	1774	3.629479448256741	9.263582156229344e-07	3.809692493216762	2.348979761043869e-05	REACT:R-HSA-3238698	WNT ligand biogenesis and trafficking	16.1	cuneiform nucleus
TMED5	31	29	457	1774	3.629479448256741	9.263582156229344e-07	3.809692493216762	2.348979761043869e-05	REACT:R-HSA-3238698	WNT ligand biogenesis and trafficking	12.9	dentate gyrus
TMED5	31	29	457	1774	3.629479448256741	9.263582156229344e-07	3.809692493216762	2.348979761043869e-05	REACT:R-HSA-3238698	WNT ligand biogenesis and trafficking	19.3	dorsal cochlear nucleus
TMED5	31	29	457	1774	3.629479448256741	9.263582156229344e-07	3.809692493216762	2.348979761043869e-05	REACT:R-HSA-3238698	WNT ligand biogenesis and trafficking	22.2	dorsal funiculus (white matter)
TMED5	31	29	457	1774	3.629479448256741	9.263582156229344e-07	3.809692493216762	2.348979761043869e-05	REACT:R-HSA-3238698	WNT ligand biogenesis and trafficking	22.4	dorsal medullary reticular nucleus
TMED5	31	29	457	1774	3.629479448256741	9.263582156229344e-07	3.809692493216762	2.348979761043869e-05	REACT:R-HSA-3238698	WNT ligand biogenesis and trafficking	15.1	dorsal motor vagal complex
TMED5	31	29	457	1774	3.629479448256741	9.263582156229344e-07	3.809692493216762	2.348979761043869e-05	REACT:R-HSA-3238698	WNT ligand biogenesis and trafficking	22.2	dorsal raphe nucleus
TMED5	31	29	457	1774	3.629479448256741	9.263582156229344e-07	3.809692493216762	2.348979761043869e-05	REACT:R-HSA-3238698	WNT ligand biogenesis and trafficking	22.5	dorsal tegmental nucleus
TMED5	31	29	457	1774	3.629479448256741	9.263582156229344e-07	3.809692493216762	2.348979761043869e-05	REACT:R-HSA-3238698	WNT ligand biogenesis and trafficking	24.6	dorsolateral tegmental area
TMED5	31	29	457	1774	3.629479448256741	9.263582156229344e-07	3.809692493216762	2.348979761043869e-05	REACT:R-HSA-3238698	WNT ligand biogenesis and trafficking	18.2	dorsomedial nucleus
TMED5	31	29	457	1774	3.629479448256741	9.263582156229344e-07	3.809692493216762	2.348979761043869e-05	REACT:R-HSA-3238698	WNT ligand biogenesis and trafficking	16.7	entorhinal gyrus
TMED5	31	29	457	1774	3.629479448256741	9.263582156229344e-07	3.809692493216762	2.348979761043869e-05	REACT:R-HSA-3238698	WNT ligand biogenesis and trafficking	20.3	flocculonodular lobe
TMED5	31	29	457	1774	3.629479448256741	9.263582156229344e-07	3.809692493216762	2.348979761043869e-05	REACT:R-HSA-3238698	WNT ligand biogenesis and trafficking	11.9	frontal eye field
TMED5	31	29	457	1774	3.629479448256741	9.263582156229344e-07	3.809692493216762	2.348979761043869e-05	REACT:R-HSA-3238698	WNT ligand biogenesis and trafficking	22.9	frontal operculum
TMED5	31	29	457	1774	3.629479448256741	9.263582156229344e-07	3.809692493216762	2.348979761043869e-05	REACT:R-HSA-3238698	WNT ligand biogenesis and trafficking	14.6	fusiform gyrus
TMED5	31	29	457	1774	3.629479448256741	9.263582156229344e-07	3.809692493216762	2.348979761043869e-05	REACT:R-HSA-3238698	WNT ligand biogenesis and trafficking	18.6	gigantocellular reticular nuclei, medullary
TMED5	31	29	457	1774	3.629479448256741	9.263582156229344e-07	3.809692493216762	2.348979761043869e-05	REACT:R-HSA-3238698	WNT ligand biogenesis and trafficking	17.8	gigantocellular reticular nuclei, pars
TMED5	31	29	457	1774	3.629479448256741	9.263582156229344e-07	3.809692493216762	2.348979761043869e-05	REACT:R-HSA-3238698	WNT ligand biogenesis and trafficking	19.6	globus pallidus, externus
TMED5	31	29	457	1774	3.629479448256741	9.263582156229344e-07	3.809692493216762	2.348979761043869e-05	REACT:R-HSA-3238698	WNT ligand biogenesis and trafficking	20.3	globus pallidus, internus
TMED5	31	29	457	1774	3.629479448256741	9.263582156229344e-07	3.809692493216762	2.348979761043869e-05	REACT:R-HSA-3238698	WNT ligand biogenesis and trafficking	20.1	habenula
TMED5	31	29	457	1774	3.629479448256741	9.263582156229344e-07	3.809692493216762	2.348979761043869e-05	REACT:R-HSA-3238698	WNT ligand biogenesis and trafficking	16.6	hippocampus
TMED5	31	29	457	1774	3.629479448256741	9.263582156229344e-07	3.809692493216762	2.348979761043869e-05	REACT:R-HSA-3238698	WNT ligand biogenesis and trafficking	17.4	hippocampus, CA1
TMED5	31	29	457	1774	3.629479448256741	9.263582156229344e-07	3.809692493216762	2.348979761043869e-05	REACT:R-HSA-3238698	WNT ligand biogenesis and trafficking	18.4	hippocampus, CA2
TMED5	31	29	457	1774	3.629479448256741	9.263582156229344e-07	3.809692493216762	2.348979761043869e-05	REACT:R-HSA-3238698	WNT ligand biogenesis and trafficking	15.6	hippocampus, CA3
TMED5	31	29	457	1774	3.629479448256741	9.263582156229344e-07	3.809692493216762	2.348979761043869e-05	REACT:R-HSA-3238698	WNT ligand biogenesis and trafficking	18.5	inferior colliculus
TMED5	31	29	457	1774	3.629479448256741	9.263582156229344e-07	3.809692493216762	2.348979761043869e-05	REACT:R-HSA-3238698	WNT ligand biogenesis and trafficking	13.6	inferior frontal gyrus, opercular
TMED5	31	29	457	1774	3.629479448256741	9.263582156229344e-07	3.809692493216762	2.348979761043869e-05	REACT:R-HSA-3238698	WNT ligand biogenesis and trafficking	18.7	inferior olive
TMED5	31	29	457	1774	3.629479448256741	9.263582156229344e-07	3.809692493216762	2.348979761043869e-05	REACT:R-HSA-3238698	WNT ligand biogenesis and trafficking	12.6	inferior parietal lobule
TMED5	31	29	457	1774	3.629479448256741	9.263582156229344e-07	3.809692493216762	2.348979761043869e-05	REACT:R-HSA-3238698	WNT ligand biogenesis and trafficking	16.6	inferior temporal gyrus
TMED5	31	29	457	1774	3.629479448256741	9.263582156229344e-07	3.809692493216762	2.348979761043869e-05	REACT:R-HSA-3238698	WNT ligand biogenesis and trafficking	14.1	intraparietal deep sulcus
TMED5	31	29	457	1774	3.629479448256741	9.263582156229344e-07	3.809692493216762	2.348979761043869e-05	REACT:R-HSA-3238698	WNT ligand biogenesis and trafficking	24.4	Kolliker-Fuse nucleus
TMED5	31	29	457	1774	3.629479448256741	9.263582156229344e-07	3.809692493216762	2.348979761043869e-05	REACT:R-HSA-3238698	WNT ligand biogenesis and trafficking	12.0	lateral amygdala
TMED5	31	29	457	1774	3.629479448256741	9.263582156229344e-07	3.809692493216762	2.348979761043869e-05	REACT:R-HSA-3238698	WNT ligand biogenesis and trafficking	24.6	lateral funiculus (white matter)
TMED5	31	29	457	1774	3.629479448256741	9.263582156229344e-07	3.809692493216762	2.348979761043869e-05	REACT:R-HSA-3238698	WNT ligand biogenesis and trafficking	16.4	lateral geniculate body
TMED5	31	29	457	1774	3.629479448256741	9.263582156229344e-07	3.809692493216762	2.348979761043869e-05	REACT:R-HSA-3238698	WNT ligand biogenesis and trafficking	18.9	lateral hypothalamic area
TMED5	31	29	457	1774	3.629479448256741	9.263582156229344e-07	3.809692493216762	2.348979761043869e-05	REACT:R-HSA-3238698	WNT ligand biogenesis and trafficking	17.9	lateral lemniscal nuclei
TMED5	31	29	457	1774	3.629479448256741	9.263582156229344e-07	3.809692493216762	2.348979761043869e-05	REACT:R-HSA-3238698	WNT ligand biogenesis and trafficking	23.8	lateral medullary reticular nucleus
TMED5	31	29	457	1774	3.629479448256741	9.263582156229344e-07	3.809692493216762	2.348979761043869e-05	REACT:R-HSA-3238698	WNT ligand biogenesis and trafficking	31.2	lateral parabrachial nucleus
TMED5	31	29	457	1774	3.629479448256741	9.263582156229344e-07	3.809692493216762	2.348979761043869e-05	REACT:R-HSA-3238698	WNT ligand biogenesis and trafficking	14.2	lateral thalamic nuclei
TMED5	31	29	457	1774	3.629479448256741	9.263582156229344e-07	3.809692493216762	2.348979761043869e-05	REACT:R-HSA-3238698	WNT ligand biogenesis and trafficking	23.5	lateral vestibular nucleus
TMED5	31	29	457	1774	3.629479448256741	9.263582156229344e-07	3.809692493216762	2.348979761043869e-05	REACT:R-HSA-3238698	WNT ligand biogenesis and trafficking	14.7	lingual gyrus
TMED5	31	29	457	1774	3.629479448256741	9.263582156229344e-07	3.809692493216762	2.348979761043869e-05	REACT:R-HSA-3238698	WNT ligand biogenesis and trafficking	18.4	locus coeruleus
TMED5	31	29	457	1774	3.629479448256741	9.263582156229344e-07	3.809692493216762	2.348979761043869e-05	REACT:R-HSA-3238698	WNT ligand biogenesis and trafficking	21.0	mammillary body
TMED5	31	29	457	1774	3.629479448256741	9.263582156229344e-07	3.809692493216762	2.348979761043869e-05	REACT:R-HSA-3238698	WNT ligand biogenesis and trafficking	15.7	medial dorsal thalamic nucleus
TMED5	31	29	457	1774	3.629479448256741	9.263582156229344e-07	3.809692493216762	2.348979761043869e-05	REACT:R-HSA-3238698	WNT ligand biogenesis and trafficking	15.4	medial geniculate body
TMED5	31	29	457	1774	3.629479448256741	9.263582156229344e-07	3.809692493216762	2.348979761043869e-05	REACT:R-HSA-3238698	WNT ligand biogenesis and trafficking	30.9	medial olivary nucleus
TMED5	31	29	457	1774	3.629479448256741	9.263582156229344e-07	3.809692493216762	2.348979761043869e-05	REACT:R-HSA-3238698	WNT ligand biogenesis and trafficking	27.3	medial parabrachial nucleus
TMED5	31	29	457	1774	3.629479448256741	9.263582156229344e-07	3.809692493216762	2.348979761043869e-05	REACT:R-HSA-3238698	WNT ligand biogenesis and trafficking	18.3	medial periolivary nuclei
TMED5	31	29	457	1774	3.629479448256741	9.263582156229344e-07	3.809692493216762	2.348979761043869e-05	REACT:R-HSA-3238698	WNT ligand biogenesis and trafficking	19.3	medial vestibular nucleus
TMED5	31	29	457	1774	3.629479448256741	9.263582156229344e-07	3.809692493216762	2.348979761043869e-05	REACT:R-HSA-3238698	WNT ligand biogenesis and trafficking	22.5	median raphe nucleus
TMED5	31	29	457	1774	3.629479448256741	9.263582156229344e-07	3.809692493216762	2.348979761043869e-05	REACT:R-HSA-3238698	WNT ligand biogenesis and trafficking	10.4	middle cingulate cortex
TMED5	31	29	457	1774	3.629479448256741	9.263582156229344e-07	3.809692493216762	2.348979761043869e-05	REACT:R-HSA-3238698	WNT ligand biogenesis and trafficking	17.4	middle temporal gyrus
TMED5	31	29	457	1774	3.629479448256741	9.263582156229344e-07	3.809692493216762	2.348979761043869e-05	REACT:R-HSA-3238698	WNT ligand biogenesis and trafficking	14.9	motor facial nucleus
TMED5	31	29	457	1774	3.629479448256741	9.263582156229344e-07	3.809692493216762	2.348979761043869e-05	REACT:R-HSA-3238698	WNT ligand biogenesis and trafficking	21.6	motor hypoglossal nucleus
TMED5	31	29	457	1774	3.629479448256741	9.263582156229344e-07	3.809692493216762	2.348979761043869e-05	REACT:R-HSA-3238698	WNT ligand biogenesis and trafficking	17.9	motor trigeminal nucleus
TMED5	31	29	457	1774	3.629479448256741	9.263582156229344e-07	3.809692493216762	2.348979761043869e-05	REACT:R-HSA-3238698	WNT ligand biogenesis and trafficking	19.4	nuclei of the trapezoid body
TMED5	31	29	457	1774	3.629479448256741	9.263582156229344e-07	3.809692493216762	2.348979761043869e-05	REACT:R-HSA-3238698	WNT ligand biogenesis and trafficking	19.6	nucleus accumbens
TMED5	31	29	457	1774	3.629479448256741	9.263582156229344e-07	3.809692493216762	2.348979761043869e-05	REACT:R-HSA-3238698	WNT ligand biogenesis and trafficking	22.9	nucleus ambiguus
TMED5	31	29	457	1774	3.629479448256741	9.263582156229344e-07	3.809692493216762	2.348979761043869e-05	REACT:R-HSA-3238698	WNT ligand biogenesis and trafficking	15.9	nucleus basalis of Meynert
TMED5	31	29	457	1774	3.629479448256741	9.263582156229344e-07	3.809692493216762	2.348979761043869e-05	REACT:R-HSA-3238698	WNT ligand biogenesis and trafficking	16.7	nucleus cuneatus
TMED5	31	29	457	1774	3.629479448256741	9.263582156229344e-07	3.809692493216762	2.348979761043869e-05	REACT:R-HSA-3238698	WNT ligand biogenesis and trafficking	13.4	nucleus gracilis
TMED5	31	29	457	1774	3.629479448256741	9.263582156229344e-07	3.809692493216762	2.348979761043869e-05	REACT:R-HSA-3238698	WNT ligand biogenesis and trafficking	22.2	nucleus of the diagonal band
TMED5	31	29	457	1774	3.629479448256741	9.263582156229344e-07	3.809692493216762	2.348979761043869e-05	REACT:R-HSA-3238698	WNT ligand biogenesis and trafficking	15.9	nucleus raphe magnus
TMED5	31	29	457	1774	3.629479448256741	9.263582156229344e-07	3.809692493216762	2.348979761043869e-05	REACT:R-HSA-3238698	WNT ligand biogenesis and trafficking	27.8	nucleus raphe obscurus
TMED5	31	29	457	1774	3.629479448256741	9.263582156229344e-07	3.809692493216762	2.348979761043869e-05	REACT:R-HSA-3238698	WNT ligand biogenesis and trafficking	33.3	nucleus raphe pallidus
TMED5	31	29	457	1774	3.629479448256741	9.263582156229344e-07	3.809692493216762	2.348979761043869e-05	REACT:R-HSA-3238698	WNT ligand biogenesis and trafficking	19.3	nucleus reuniens
TMED5	31	29	457	1774	3.629479448256741	9.263582156229344e-07	3.809692493216762	2.348979761043869e-05	REACT:R-HSA-3238698	WNT ligand biogenesis and trafficking	18.6	nucleus rhomboideus
TMED5	31	29	457	1774	3.629479448256741	9.263582156229344e-07	3.809692493216762	2.348979761043869e-05	REACT:R-HSA-3238698	WNT ligand biogenesis and trafficking	20.6	nucleus tractus solitarii
TMED5	31	29	457	1774	3.629479448256741	9.263582156229344e-07	3.809692493216762	2.348979761043869e-05	REACT:R-HSA-3238698	WNT ligand biogenesis and trafficking	10.6	occipital cortex
TMED5	31	29	457	1774	3.629479448256741	9.263582156229344e-07	3.809692493216762	2.348979761043869e-05	REACT:R-HSA-3238698	WNT ligand biogenesis and trafficking	22.0	occipital cortex (white matter)
TMED5	31	29	457	1774	3.629479448256741	9.263582156229344e-07	3.809692493216762	2.348979761043869e-05	REACT:R-HSA-3238698	WNT ligand biogenesis and trafficking	14.7	olfactory area
TMED5	31	29	457	1774	3.629479448256741	9.263582156229344e-07	3.809692493216762	2.348979761043869e-05	REACT:R-HSA-3238698	WNT ligand biogenesis and trafficking	15.7	olfactory tubercle
TMED5	31	29	457	1774	3.629479448256741	9.263582156229344e-07	3.809692493216762	2.348979761043869e-05	REACT:R-HSA-3238698	WNT ligand biogenesis and trafficking	14.7	orbitofrontal gyrus, anterior
TMED5	31	29	457	1774	3.629479448256741	9.263582156229344e-07	3.809692493216762	2.348979761043869e-05	REACT:R-HSA-3238698	WNT ligand biogenesis and trafficking	13.3	paracentral lobule, anterior
TMED5	31	29	457	1774	3.629479448256741	9.263582156229344e-07	3.809692493216762	2.348979761043869e-05	REACT:R-HSA-3238698	WNT ligand biogenesis and trafficking	10.8	paracentral lobule, posterior
TMED5	31	29	457	1774	3.629479448256741	9.263582156229344e-07	3.809692493216762	2.348979761043869e-05	REACT:R-HSA-3238698	WNT ligand biogenesis and trafficking	13.2	parahippocampal cortex
TMED5	31	29	457	1774	3.629479448256741	9.263582156229344e-07	3.809692493216762	2.348979761043869e-05	REACT:R-HSA-3238698	WNT ligand biogenesis and trafficking	30.1	parahippocampal cortex (white matter)
TMED5	31	29	457	1774	3.629479448256741	9.263582156229344e-07	3.809692493216762	2.348979761043869e-05	REACT:R-HSA-3238698	WNT ligand biogenesis and trafficking	28.7	paramedian reticular nucleus
TMED5	31	29	457	1774	3.629479448256741	9.263582156229344e-07	3.809692493216762	2.348979761043869e-05	REACT:R-HSA-3238698	WNT ligand biogenesis and trafficking	10.1	paraventricular nucleus
TMED5	31	29	457	1774	3.629479448256741	9.263582156229344e-07	3.809692493216762	2.348979761043869e-05	REACT:R-HSA-3238698	WNT ligand biogenesis and trafficking	9.9	parietal operculum
TMED5	31	29	457	1774	3.629479448256741	9.263582156229344e-07	3.809692493216762	2.348979761043869e-05	REACT:R-HSA-3238698	WNT ligand biogenesis and trafficking	14.7	parieto-insular cortex
TMED5	31	29	457	1774	3.629479448256741	9.263582156229344e-07	3.809692493216762	2.348979761043869e-05	REACT:R-HSA-3238698	WNT ligand biogenesis and trafficking	11.3	parieto-occipital transitional area
TMED5	31	29	457	1774	3.629479448256741	9.263582156229344e-07	3.809692493216762	2.348979761043869e-05	REACT:R-HSA-3238698	WNT ligand biogenesis and trafficking	26.7	parieto-temporal junction (white matter)
TMED5	31	29	457	1774	3.629479448256741	9.263582156229344e-07	3.809692493216762	2.348979761043869e-05	REACT:R-HSA-3238698	WNT ligand biogenesis and trafficking	19.5	parvicellular reticular nuclei
TMED5	31	29	457	1774	3.629479448256741	9.263582156229344e-07	3.809692493216762	2.348979761043869e-05	REACT:R-HSA-3238698	WNT ligand biogenesis and trafficking	19.9	parvicellular reticular nuclei, medullary
TMED5	31	29	457	1774	3.629479448256741	9.263582156229344e-07	3.809692493216762	2.348979761043869e-05	REACT:R-HSA-3238698	WNT ligand biogenesis and trafficking	25.5	pedunculopontine tegmental nucleus
TMED5	31	29	457	1774	3.629479448256741	9.263582156229344e-07	3.809692493216762	2.348979761043869e-05	REACT:R-HSA-3238698	WNT ligand biogenesis and trafficking	14.0	periaquaductal grey, anterior
TMED5	31	29	457	1774	3.629479448256741	9.263582156229344e-07	3.809692493216762	2.348979761043869e-05	REACT:R-HSA-3238698	WNT ligand biogenesis and trafficking	20.4	periaquaductal grey, dorsal
TMED5	31	29	457	1774	3.629479448256741	9.263582156229344e-07	3.809692493216762	2.348979761043869e-05	REACT:R-HSA-3238698	WNT ligand biogenesis and trafficking	20.8	periaquaductal grey, lateral
TMED5	31	29	457	1774	3.629479448256741	9.263582156229344e-07	3.809692493216762	2.348979761043869e-05	REACT:R-HSA-3238698	WNT ligand biogenesis and trafficking	19.2	perirhinal gyrus
TMED5	31	29	457	1774	3.629479448256741	9.263582156229344e-07	3.809692493216762	2.348979761043869e-05	REACT:R-HSA-3238698	WNT ligand biogenesis and trafficking	26.2	peritrigeminal nucleus
TMED5	31	29	457	1774	3.629479448256741	9.263582156229344e-07	3.809692493216762	2.348979761043869e-05	REACT:R-HSA-3238698	WNT ligand biogenesis and trafficking	15.6	piriform cortex
TMED5	31	29	457	1774	3.629479448256741	9.263582156229344e-07	3.809692493216762	2.348979761043869e-05	REACT:R-HSA-3238698	WNT ligand biogenesis and trafficking	19.1	pontine nuclei
TMED5	31	29	457	1774	3.629479448256741	9.263582156229344e-07	3.809692493216762	2.348979761043869e-05	REACT:R-HSA-3238698	WNT ligand biogenesis and trafficking	22.1	pontine raphe nucleus
TMED5	31	29	457	1774	3.629479448256741	9.263582156229344e-07	3.809692493216762	2.348979761043869e-05	REACT:R-HSA-3238698	WNT ligand biogenesis and trafficking	6.6	postcentral gyrus
TMED5	31	29	457	1774	3.629479448256741	9.263582156229344e-07	3.809692493216762	2.348979761043869e-05	REACT:R-HSA-3238698	WNT ligand biogenesis and trafficking	14.0	postcentral gyrus, dorsal
TMED5	31	29	457	1774	3.629479448256741	9.263582156229344e-07	3.809692493216762	2.348979761043869e-05	REACT:R-HSA-3238698	WNT ligand biogenesis and trafficking	14.3	postcentral gyrus, middle
TMED5	31	29	457	1774	3.629479448256741	9.263582156229344e-07	3.809692493216762	2.348979761043869e-05	REACT:R-HSA-3238698	WNT ligand biogenesis and trafficking	14.7	postcentral gyrus, ventral
TMED5	31	29	457	1774	3.629479448256741	9.263582156229344e-07	3.809692493216762	2.348979761043869e-05	REACT:R-HSA-3238698	WNT ligand biogenesis and trafficking	8.5	posterior cingulate cortex
TMED5	31	29	457	1774	3.629479448256741	9.263582156229344e-07	3.809692493216762	2.348979761043869e-05	REACT:R-HSA-3238698	WNT ligand biogenesis and trafficking	10.5	posterior cingulate cortex, dorsal
TMED5	31	29	457	1774	3.629479448256741	9.263582156229344e-07	3.809692493216762	2.348979761043869e-05	REACT:R-HSA-3238698	WNT ligand biogenesis and trafficking	12.7	posterior cingulate cortex, ventral
TMED5	31	29	457	1774	3.629479448256741	9.263582156229344e-07	3.809692493216762	2.348979761043869e-05	REACT:R-HSA-3238698	WNT ligand biogenesis and trafficking	14.3	posterior insular cortex
TMED5	31	29	457	1774	3.629479448256741	9.263582156229344e-07	3.809692493216762	2.348979761043869e-05	REACT:R-HSA-3238698	WNT ligand biogenesis and trafficking	11.1	posterior thalamic nucleus
TMED5	31	29	457	1774	3.629479448256741	9.263582156229344e-07	3.809692493216762	2.348979761043869e-05	REACT:R-HSA-3238698	WNT ligand biogenesis and trafficking	24.8	posteroventral cochlear nucleus
TMED5	31	29	457	1774	3.629479448256741	9.263582156229344e-07	3.809692493216762	2.348979761043869e-05	REACT:R-HSA-3238698	WNT ligand biogenesis and trafficking	7.1	precentral gyrus
TMED5	31	29	457	1774	3.629479448256741	9.263582156229344e-07	3.809692493216762	2.348979761043869e-05	REACT:R-HSA-3238698	WNT ligand biogenesis and trafficking	10.6	precentral gyrus, dorsal
TMED5	31	29	457	1774	3.629479448256741	9.263582156229344e-07	3.809692493216762	2.348979761043869e-05	REACT:R-HSA-3238698	WNT ligand biogenesis and trafficking	13.5	precentral gyrus, middle
TMED5	31	29	457	1774	3.629479448256741	9.263582156229344e-07	3.809692493216762	2.348979761043869e-05	REACT:R-HSA-3238698	WNT ligand biogenesis and trafficking	11.3	precentral gyrus, ventral
TMED5	31	29	457	1774	3.629479448256741	9.263582156229344e-07	3.809692493216762	2.348979761043869e-05	REACT:R-HSA-3238698	WNT ligand biogenesis and trafficking	12.1	precuneus
TMED5	31	29	457	1774	3.629479448256741	9.263582156229344e-07	3.809692493216762	2.348979761043869e-05	REACT:R-HSA-3238698	WNT ligand biogenesis and trafficking	14.3	premotor cortex, dorsal
TMED5	31	29	457	1774	3.629479448256741	9.263582156229344e-07	3.809692493216762	2.348979761043869e-05	REACT:R-HSA-3238698	WNT ligand biogenesis and trafficking	12.9	premotor cortex, ventral
TMED5	31	29	457	1774	3.629479448256741	9.263582156229344e-07	3.809692493216762	2.348979761043869e-05	REACT:R-HSA-3238698	WNT ligand biogenesis and trafficking	20.2	preoptic area
TMED5	31	29	457	1774	3.629479448256741	9.263582156229344e-07	3.809692493216762	2.348979761043869e-05	REACT:R-HSA-3238698	WNT ligand biogenesis and trafficking	22.8	prepositus hypoglossal nucleus
TMED5	31	29	457	1774	3.629479448256741	9.263582156229344e-07	3.809692493216762	2.348979761043869e-05	REACT:R-HSA-3238698	WNT ligand biogenesis and trafficking	17.5	pretectal area
TMED5	31	29	457	1774	3.629479448256741	9.263582156229344e-07	3.809692493216762	2.348979761043869e-05	REACT:R-HSA-3238698	WNT ligand biogenesis and trafficking	20.9	principal sensory trigeminal nucleus
TMED5	31	29	457	1774	3.629479448256741	9.263582156229344e-07	3.809692493216762	2.348979761043869e-05	REACT:R-HSA-3238698	WNT ligand biogenesis and trafficking	15.6	pulvinar
TMED5	31	29	457	1774	3.629479448256741	9.263582156229344e-07	3.809692493216762	2.348979761043869e-05	REACT:R-HSA-3238698	WNT ligand biogenesis and trafficking	14.2	putamen
TMED5	31	29	457	1774	3.629479448256741	9.263582156229344e-07	3.809692493216762	2.348979761043869e-05	REACT:R-HSA-3238698	WNT ligand biogenesis and trafficking	16.1	red nucleus
TMED5	31	29	457	1774	3.629479448256741	9.263582156229344e-07	3.809692493216762	2.348979761043869e-05	REACT:R-HSA-3238698	WNT ligand biogenesis and trafficking	14.2	reticular pontine nucleus, caudal
TMED5	31	29	457	1774	3.629479448256741	9.263582156229344e-07	3.809692493216762	2.348979761043869e-05	REACT:R-HSA-3238698	WNT ligand biogenesis and trafficking	22.0	reticular pontine nucleus, oral
TMED5	31	29	457	1774	3.629479448256741	9.263582156229344e-07	3.809692493216762	2.348979761043869e-05	REACT:R-HSA-3238698	WNT ligand biogenesis and trafficking	14.0	reticulotegmental nucleus
TMED5	31	29	457	1774	3.629479448256741	9.263582156229344e-07	3.809692493216762	2.348979761043869e-05	REACT:R-HSA-3238698	WNT ligand biogenesis and trafficking	18.4	retrosplenial cortex
TMED5	31	29	457	1774	3.629479448256741	9.263582156229344e-07	3.809692493216762	2.348979761043869e-05	REACT:R-HSA-3238698	WNT ligand biogenesis and trafficking	20.5	septal nuclei
TMED5	31	29	457	1774	3.629479448256741	9.263582156229344e-07	3.809692493216762	2.348979761043869e-05	REACT:R-HSA-3238698	WNT ligand biogenesis and trafficking	6.6	somatomor cortex, precentral gyrus (white matter)
TMED5	31	29	457	1774	3.629479448256741	9.263582156229344e-07	3.809692493216762	2.348979761043869e-05	REACT:R-HSA-3238698	WNT ligand biogenesis and trafficking	9.1	somatosensory cortex, postcentral gyrus, ventral (white matter)
TMED5	31	29	457	1774	3.629479448256741	9.263582156229344e-07	3.809692493216762	2.348979761043869e-05	REACT:R-HSA-3238698	WNT ligand biogenesis and trafficking	17.8	spinal trigeminal nucleus, caudal
TMED5	31	29	457	1774	3.629479448256741	9.263582156229344e-07	3.809692493216762	2.348979761043869e-05	REACT:R-HSA-3238698	WNT ligand biogenesis and trafficking	24.3	spinal trigeminal nucleus, interpolar
TMED5	31	29	457	1774	3.629479448256741	9.263582156229344e-07	3.809692493216762	2.348979761043869e-05	REACT:R-HSA-3238698	WNT ligand biogenesis and trafficking	20.6	spinal trigeminal nucleus, oral
TMED5	31	29	457	1774	3.629479448256741	9.263582156229344e-07	3.809692493216762	2.348979761043869e-05	REACT:R-HSA-3238698	WNT ligand biogenesis and trafficking	21.0	spinal vestibular nucleus
TMED5	31	29	457	1774	3.629479448256741	9.263582156229344e-07	3.809692493216762	2.348979761043869e-05	REACT:R-HSA-3238698	WNT ligand biogenesis and trafficking	15.8	stria terminalis, bed nucleus
TMED5	31	29	457	1774	3.629479448256741	9.263582156229344e-07	3.809692493216762	2.348979761043869e-05	REACT:R-HSA-3238698	WNT ligand biogenesis and trafficking	12.4	subcentral gyrus, S2
TMED5	31	29	457	1774	3.629479448256741	9.263582156229344e-07	3.809692493216762	2.348979761043869e-05	REACT:R-HSA-3238698	WNT ligand biogenesis and trafficking	19.9	subcoeruleus area
TMED5	31	29	457	1774	3.629479448256741	9.263582156229344e-07	3.809692493216762	2.348979761043869e-05	REACT:R-HSA-3238698	WNT ligand biogenesis and trafficking	19.5	subiculum
TMED5	31	29	457	1774	3.629479448256741	9.263582156229344e-07	3.809692493216762	2.348979761043869e-05	REACT:R-HSA-3238698	WNT ligand biogenesis and trafficking	13.8	substantia nigra
TMED5	31	29	457	1774	3.629479448256741	9.263582156229344e-07	3.809692493216762	2.348979761043869e-05	REACT:R-HSA-3238698	WNT ligand biogenesis and trafficking	13.6	subthalamic nucleus
TMED5	31	29	457	1774	3.629479448256741	9.263582156229344e-07	3.809692493216762	2.348979761043869e-05	REACT:R-HSA-3238698	WNT ligand biogenesis and trafficking	17.0	superior colliculus
TMED5	31	29	457	1774	3.629479448256741	9.263582156229344e-07	3.809692493216762	2.348979761043869e-05	REACT:R-HSA-3238698	WNT ligand biogenesis and trafficking	18.4	superior olive
TMED5	31	29	457	1774	3.629479448256741	9.263582156229344e-07	3.809692493216762	2.348979761043869e-05	REACT:R-HSA-3238698	WNT ligand biogenesis and trafficking	16.1	superior parietal lobule
TMED5	31	29	457	1774	3.629479448256741	9.263582156229344e-07	3.809692493216762	2.348979761043869e-05	REACT:R-HSA-3238698	WNT ligand biogenesis and trafficking	17.2	superior temporal gyrus
TMED5	31	29	457	1774	3.629479448256741	9.263582156229344e-07	3.809692493216762	2.348979761043869e-05	REACT:R-HSA-3238698	WNT ligand biogenesis and trafficking	24.6	superior vestibular nucleus
TMED5	31	29	457	1774	3.629479448256741	9.263582156229344e-07	3.809692493216762	2.348979761043869e-05	REACT:R-HSA-3238698	WNT ligand biogenesis and trafficking	12.0	supplementary motor cortex
TMED5	31	29	457	1774	3.629479448256741	9.263582156229344e-07	3.809692493216762	2.348979761043869e-05	REACT:R-HSA-3238698	WNT ligand biogenesis and trafficking	13.8	supramarginal gyrus
TMED5	31	29	457	1774	3.629479448256741	9.263582156229344e-07	3.809692493216762	2.348979761043869e-05	REACT:R-HSA-3238698	WNT ligand biogenesis and trafficking	21.3	supraoptic nucleus
TMED5	31	29	457	1774	3.629479448256741	9.263582156229344e-07	3.809692493216762	2.348979761043869e-05	REACT:R-HSA-3238698	WNT ligand biogenesis and trafficking	16.9	temporal pole
TMED5	31	29	457	1774	3.629479448256741	9.263582156229344e-07	3.809692493216762	2.348979761043869e-05	REACT:R-HSA-3238698	WNT ligand biogenesis and trafficking	21.9	temporal white matter
TMED5	31	29	457	1774	3.629479448256741	9.263582156229344e-07	3.809692493216762	2.348979761043869e-05	REACT:R-HSA-3238698	WNT ligand biogenesis and trafficking	14.6	temporo-insular cortex, parainsular gyrus
TMED5	31	29	457	1774	3.629479448256741	9.263582156229344e-07	3.809692493216762	2.348979761043869e-05	REACT:R-HSA-3238698	WNT ligand biogenesis and trafficking	16.7	temporo-occipital transitional zone
TMED5	31	29	457	1774	3.629479448256741	9.263582156229344e-07	3.809692493216762	2.348979761043869e-05	REACT:R-HSA-3238698	WNT ligand biogenesis and trafficking	15.8	transversal temporal gyrus, anterior
TMED5	31	29	457	1774	3.629479448256741	9.263582156229344e-07	3.809692493216762	2.348979761043869e-05	REACT:R-HSA-3238698	WNT ligand biogenesis and trafficking	16.7	transversal temporal gyrus, posterior
TMED5	31	29	457	1774	3.629479448256741	9.263582156229344e-07	3.809692493216762	2.348979761043869e-05	REACT:R-HSA-3238698	WNT ligand biogenesis and trafficking	23.3	ventral medullary reticular nucleus
TMED5	31	29	457	1774	3.629479448256741	9.263582156229344e-07	3.809692493216762	2.348979761043869e-05	REACT:R-HSA-3238698	WNT ligand biogenesis and trafficking	19.0	ventral periolivary nuclei
TMED5	31	29	457	1774	3.629479448256741	9.263582156229344e-07	3.809692493216762	2.348979761043869e-05	REACT:R-HSA-3238698	WNT ligand biogenesis and trafficking	16.1	ventral posterolateral thalamic nucleus
TMED5	31	29	457	1774	3.629479448256741	9.263582156229344e-07	3.809692493216762	2.348979761043869e-05	REACT:R-HSA-3238698	WNT ligand biogenesis and trafficking	18.4	ventral posteromedial thalamic nucleus
TMED5	31	29	457	1774	3.629479448256741	9.263582156229344e-07	3.809692493216762	2.348979761043869e-05	REACT:R-HSA-3238698	WNT ligand biogenesis and trafficking	19.5	ventral tegmental area
TMED5	31	29	457	1774	3.629479448256741	9.263582156229344e-07	3.809692493216762	2.348979761043869e-05	REACT:R-HSA-3238698	WNT ligand biogenesis and trafficking	14.3	ventral thalamic nuclei
TMED5	31	29	457	1774	3.629479448256741	9.263582156229344e-07	3.809692493216762	2.348979761043869e-05	REACT:R-HSA-3238698	WNT ligand biogenesis and trafficking	23.6	ventrolateral medulla, A1-C1 cell groups
TMED5	31	29	457	1774	3.629479448256741	9.263582156229344e-07	3.809692493216762	2.348979761043869e-05	REACT:R-HSA-3238698	WNT ligand biogenesis and trafficking	17.0	ventrolateral tegmental area, A5 NE cell group
TMED5	31	29	457	1774	3.629479448256741	9.263582156229344e-07	3.809692493216762	2.348979761043869e-05	REACT:R-HSA-3238698	WNT ligand biogenesis and trafficking	17.3	ventromedial nucleus
TMED5	31	29	457	1774	3.629479448256741	9.263582156229344e-07	3.809692493216762	2.348979761043869e-05	REACT:R-HSA-3238698	WNT ligand biogenesis and trafficking	18.6	vermis
TMED5	31	29	457	1774	3.629479448256741	9.263582156229344e-07	3.809692493216762	2.348979761043869e-05	REACT:R-HSA-3238698	WNT ligand biogenesis and trafficking	10.9	zona incerta
RBP7	29	28	457	1774	3.7441714158833546	9.4657134697739e-07	3.927337030785307	2.3818418855455973e-05			5.2	amygdala
RBP7	29	28	457	1774	3.7441714158833546	9.4657134697739e-07	3.927337030785307	2.3818418855455973e-05			6.3	angular gyrus
RBP7	29	28	457	1774	3.7441714158833546	9.4657134697739e-07	3.927337030785307	2.3818418855455973e-05			34.5	angular gyrus (white matter)
RBP7	29	28	457	1774	3.7441714158833546	9.4657134697739e-07	3.927337030785307	2.3818418855455973e-05			1.7	anterior cingulate cortex, supragenual-dorsal
RBP7	29	28	457	1774	3.7441714158833546	9.4657134697739e-07	3.927337030785307	2.3818418855455973e-05			5.9	anterior cingulate cortex, supragenual-ventral
RBP7	29	28	457	1774	3.7441714158833546	9.4657134697739e-07	3.927337030785307	2.3818418855455973e-05			9.3	anterior cochlear nucleus, ventral
RBP7	29	28	457	1774	3.7441714158833546	9.4657134697739e-07	3.927337030785307	2.3818418855455973e-05			15.2	anterior funiculus (white matter)
RBP7	29	28	457	1774	3.7441714158833546	9.4657134697739e-07	3.927337030785307	2.3818418855455973e-05			2.0	anterior insular cortex, dorsal
RBP7	29	28	457	1774	3.7441714158833546	9.4657134697739e-07	3.927337030785307	2.3818418855455973e-05			5.3	anterior insular cortex, ventral
RBP7	29	28	457	1774	3.7441714158833546	9.4657134697739e-07	3.927337030785307	2.3818418855455973e-05			8.9	anterior thalamic nucleus, ventral
RBP7	29	28	457	1774	3.7441714158833546	9.4657134697739e-07	3.927337030785307	2.3818418855455973e-05			1.1	arcuate nucleus
RBP7	29	28	457	1774	3.7441714158833546	9.4657134697739e-07	3.927337030785307	2.3818418855455973e-05			6.9	area parastriata, inferior
RBP7	29	28	457	1774	3.7441714158833546	9.4657134697739e-07	3.927337030785307	2.3818418855455973e-05			8.0	area parastriata, parietal
RBP7	29	28	457	1774	3.7441714158833546	9.4657134697739e-07	3.927337030785307	2.3818418855455973e-05			4.9	area parastriata, superior
RBP7	29	28	457	1774	3.7441714158833546	9.4657134697739e-07	3.927337030785307	2.3818418855455973e-05			4.2	area parastriata, temporal
RBP7	29	28	457	1774	3.7441714158833546	9.4657134697739e-07	3.927337030785307	2.3818418855455973e-05			4.4	area postrema
RBP7	29	28	457	1774	3.7441714158833546	9.4657134697739e-07	3.927337030785307	2.3818418855455973e-05			8.0	area striata
RBP7	29	28	457	1774	3.7441714158833546	9.4657134697739e-07	3.927337030785307	2.3818418855455973e-05			24.0	area striata (white matter)
RBP7	29	28	457	1774	3.7441714158833546	9.4657134697739e-07	3.927337030785307	2.3818418855455973e-05			2.7	basal amygdala
RBP7	29	28	457	1774	3.7441714158833546	9.4657134697739e-07	3.927337030785307	2.3818418855455973e-05			3.2	caudate nucleus
RBP7	29	28	457	1774	3.7441714158833546	9.4657134697739e-07	3.927337030785307	2.3818418855455973e-05			5.1	central amygdala
RBP7	29	28	457	1774	3.7441714158833546	9.4657134697739e-07	3.927337030785307	2.3818418855455973e-05			10.7	centromedial thalamic nucleus
RBP7	29	28	457	1774	3.7441714158833546	9.4657134697739e-07	3.927337030785307	2.3818418855455973e-05			1.7	cerebellar cortex
RBP7	29	28	457	1774	3.7441714158833546	9.4657134697739e-07	3.927337030785307	2.3818418855455973e-05			14.9	cerebellar nuclei
RBP7	29	28	457	1774	3.7441714158833546	9.4657134697739e-07	3.927337030785307	2.3818418855455973e-05			25.6	cerebellar white matter
RBP7	29	28	457	1774	3.7441714158833546	9.4657134697739e-07	3.927337030785307	2.3818418855455973e-05			9.0	cervical spinal cord, central gray
RBP7	29	28	457	1774	3.7441714158833546	9.4657134697739e-07	3.927337030785307	2.3818418855455973e-05			12.4	cervical spinal cord, dorsal horn
RBP7	29	28	457	1774	3.7441714158833546	9.4657134697739e-07	3.927337030785307	2.3818418855455973e-05			9.1	cervical spinal cord, ventral horn
RBP7	29	28	457	1774	3.7441714158833546	9.4657134697739e-07	3.927337030785307	2.3818418855455973e-05			9.8	choroid plexus
RBP7	29	28	457	1774	3.7441714158833546	9.4657134697739e-07	3.927337030785307	2.3818418855455973e-05			9.2	claustrum
RBP7	29	28	457	1774	3.7441714158833546	9.4657134697739e-07	3.927337030785307	2.3818418855455973e-05			39.7	corpus callosum, genu (white matter)
RBP7	29	28	457	1774	3.7441714158833546	9.4657134697739e-07	3.927337030785307	2.3818418855455973e-05			39.7	corpus callosum, splenium (white matter)
RBP7	29	28	457	1774	3.7441714158833546	9.4657134697739e-07	3.927337030785307	2.3818418855455973e-05			1.7	corticomedial amygdala
RBP7	29	28	457	1774	3.7441714158833546	9.4657134697739e-07	3.927337030785307	2.3818418855455973e-05			14.6	cuneiform nucleus
RBP7	29	28	457	1774	3.7441714158833546	9.4657134697739e-07	3.927337030785307	2.3818418855455973e-05			2.6	dentate gyrus
RBP7	29	28	457	1774	3.7441714158833546	9.4657134697739e-07	3.927337030785307	2.3818418855455973e-05			5.4	dorsal cochlear nucleus
RBP7	29	28	457	1774	3.7441714158833546	9.4657134697739e-07	3.927337030785307	2.3818418855455973e-05			12.0	dorsal funiculus (white matter)
RBP7	29	28	457	1774	3.7441714158833546	9.4657134697739e-07	3.927337030785307	2.3818418855455973e-05			6.2	dorsal medullary reticular nucleus
RBP7	29	28	457	1774	3.7441714158833546	9.4657134697739e-07	3.927337030785307	2.3818418855455973e-05			5.3	dorsal motor vagal complex
RBP7	29	28	457	1774	3.7441714158833546	9.4657134697739e-07	3.927337030785307	2.3818418855455973e-05			8.6	dorsal raphe nucleus
RBP7	29	28	457	1774	3.7441714158833546	9.4657134697739e-07	3.927337030785307	2.3818418855455973e-05			4.7	dorsal tegmental nucleus
RBP7	29	28	457	1774	3.7441714158833546	9.4657134697739e-07	3.927337030785307	2.3818418855455973e-05			6.9	dorsolateral tegmental area
RBP7	29	28	457	1774	3.7441714158833546	9.4657134697739e-07	3.927337030785307	2.3818418855455973e-05			7.0	dorsomedial nucleus
RBP7	29	28	457	1774	3.7441714158833546	9.4657134697739e-07	3.927337030785307	2.3818418855455973e-05			4.7	entorhinal gyrus
RBP7	29	28	457	1774	3.7441714158833546	9.4657134697739e-07	3.927337030785307	2.3818418855455973e-05			1.0	flocculonodular lobe
RBP7	29	28	457	1774	3.7441714158833546	9.4657134697739e-07	3.927337030785307	2.3818418855455973e-05			2.0	frontal eye field
RBP7	29	28	457	1774	3.7441714158833546	9.4657134697739e-07	3.927337030785307	2.3818418855455973e-05			6.1	frontal operculum
RBP7	29	28	457	1774	3.7441714158833546	9.4657134697739e-07	3.927337030785307	2.3818418855455973e-05			2.8	fusiform gyrus
RBP7	29	28	457	1774	3.7441714158833546	9.4657134697739e-07	3.927337030785307	2.3818418855455973e-05			8.0	gigantocellular reticular nuclei, medullary
RBP7	29	28	457	1774	3.7441714158833546	9.4657134697739e-07	3.927337030785307	2.3818418855455973e-05			4.4	gigantocellular reticular nuclei, pars
RBP7	29	28	457	1774	3.7441714158833546	9.4657134697739e-07	3.927337030785307	2.3818418855455973e-05			15.0	globus pallidus, externus
RBP7	29	28	457	1774	3.7441714158833546	9.4657134697739e-07	3.927337030785307	2.3818418855455973e-05			21.2	globus pallidus, internus
RBP7	29	28	457	1774	3.7441714158833546	9.4657134697739e-07	3.927337030785307	2.3818418855455973e-05			3.4	habenula
RBP7	29	28	457	1774	3.7441714158833546	9.4657134697739e-07	3.927337030785307	2.3818418855455973e-05			2.9	hippocampus
RBP7	29	28	457	1774	3.7441714158833546	9.4657134697739e-07	3.927337030785307	2.3818418855455973e-05			2.5	hippocampus, CA1
RBP7	29	28	457	1774	3.7441714158833546	9.4657134697739e-07	3.927337030785307	2.3818418855455973e-05			3.1	hippocampus, CA2
RBP7	29	28	457	1774	3.7441714158833546	9.4657134697739e-07	3.927337030785307	2.3818418855455973e-05			3.0	hippocampus, CA3
RBP7	29	28	457	1774	3.7441714158833546	9.4657134697739e-07	3.927337030785307	2.3818418855455973e-05			10.7	inferior colliculus
RBP7	29	28	457	1774	3.7441714158833546	9.4657134697739e-07	3.927337030785307	2.3818418855455973e-05			3.7	inferior frontal gyrus, opercular
RBP7	29	28	457	1774	3.7441714158833546	9.4657134697739e-07	3.927337030785307	2.3818418855455973e-05			8.1	inferior olive
RBP7	29	28	457	1774	3.7441714158833546	9.4657134697739e-07	3.927337030785307	2.3818418855455973e-05			3.1	inferior parietal lobule
RBP7	29	28	457	1774	3.7441714158833546	9.4657134697739e-07	3.927337030785307	2.3818418855455973e-05			3.0	inferior temporal gyrus
RBP7	29	28	457	1774	3.7441714158833546	9.4657134697739e-07	3.927337030785307	2.3818418855455973e-05			6.4	intraparietal deep sulcus
RBP7	29	28	457	1774	3.7441714158833546	9.4657134697739e-07	3.927337030785307	2.3818418855455973e-05			7.1	Kolliker-Fuse nucleus
RBP7	29	28	457	1774	3.7441714158833546	9.4657134697739e-07	3.927337030785307	2.3818418855455973e-05			4.5	lateral amygdala
RBP7	29	28	457	1774	3.7441714158833546	9.4657134697739e-07	3.927337030785307	2.3818418855455973e-05			16.2	lateral funiculus (white matter)
RBP7	29	28	457	1774	3.7441714158833546	9.4657134697739e-07	3.927337030785307	2.3818418855455973e-05			6.8	lateral geniculate body
RBP7	29	28	457	1774	3.7441714158833546	9.4657134697739e-07	3.927337030785307	2.3818418855455973e-05			9.6	lateral hypothalamic area
RBP7	29	28	457	1774	3.7441714158833546	9.4657134697739e-07	3.927337030785307	2.3818418855455973e-05			6.6	lateral lemniscal nuclei
RBP7	29	28	457	1774	3.7441714158833546	9.4657134697739e-07	3.927337030785307	2.3818418855455973e-05			9.1	lateral medullary reticular nucleus
RBP7	29	28	457	1774	3.7441714158833546	9.4657134697739e-07	3.927337030785307	2.3818418855455973e-05			11.7	lateral parabrachial nucleus
RBP7	29	28	457	1774	3.7441714158833546	9.4657134697739e-07	3.927337030785307	2.3818418855455973e-05			6.7	lateral thalamic nuclei
RBP7	29	28	457	1774	3.7441714158833546	9.4657134697739e-07	3.927337030785307	2.3818418855455973e-05			5.1	lateral vestibular nucleus
RBP7	29	28	457	1774	3.7441714158833546	9.4657134697739e-07	3.927337030785307	2.3818418855455973e-05			2.5	lingual gyrus
RBP7	29	28	457	1774	3.7441714158833546	9.4657134697739e-07	3.927337030785307	2.3818418855455973e-05			3.6	locus coeruleus
RBP7	29	28	457	1774	3.7441714158833546	9.4657134697739e-07	3.927337030785307	2.3818418855455973e-05			13.9	mammillary body
RBP7	29	28	457	1774	3.7441714158833546	9.4657134697739e-07	3.927337030785307	2.3818418855455973e-05			4.1	medial dorsal thalamic nucleus
RBP7	29	28	457	1774	3.7441714158833546	9.4657134697739e-07	3.927337030785307	2.3818418855455973e-05			3.7	medial geniculate body
RBP7	29	28	457	1774	3.7441714158833546	9.4657134697739e-07	3.927337030785307	2.3818418855455973e-05			12.4	medial olivary nucleus
RBP7	29	28	457	1774	3.7441714158833546	9.4657134697739e-07	3.927337030785307	2.3818418855455973e-05			9.4	medial parabrachial nucleus
RBP7	29	28	457	1774	3.7441714158833546	9.4657134697739e-07	3.927337030785307	2.3818418855455973e-05			6.9	medial periolivary nuclei
RBP7	29	28	457	1774	3.7441714158833546	9.4657134697739e-07	3.927337030785307	2.3818418855455973e-05			4.4	medial vestibular nucleus
RBP7	29	28	457	1774	3.7441714158833546	9.4657134697739e-07	3.927337030785307	2.3818418855455973e-05			1.9	median raphe nucleus
RBP7	29	28	457	1774	3.7441714158833546	9.4657134697739e-07	3.927337030785307	2.3818418855455973e-05			3.5	middle cingulate cortex
RBP7	29	28	457	1774	3.7441714158833546	9.4657134697739e-07	3.927337030785307	2.3818418855455973e-05			4.0	middle temporal gyrus
RBP7	29	28	457	1774	3.7441714158833546	9.4657134697739e-07	3.927337030785307	2.3818418855455973e-05			5.9	motor facial nucleus
RBP7	29	28	457	1774	3.7441714158833546	9.4657134697739e-07	3.927337030785307	2.3818418855455973e-05			6.3	motor hypoglossal nucleus
RBP7	29	28	457	1774	3.7441714158833546	9.4657134697739e-07	3.927337030785307	2.3818418855455973e-05			5.6	motor trigeminal nucleus
RBP7	29	28	457	1774	3.7441714158833546	9.4657134697739e-07	3.927337030785307	2.3818418855455973e-05			5.2	nuclei of the trapezoid body
RBP7	29	28	457	1774	3.7441714158833546	9.4657134697739e-07	3.927337030785307	2.3818418855455973e-05			5.7	nucleus accumbens
RBP7	29	28	457	1774	3.7441714158833546	9.4657134697739e-07	3.927337030785307	2.3818418855455973e-05			10.3	nucleus ambiguus
RBP7	29	28	457	1774	3.7441714158833546	9.4657134697739e-07	3.927337030785307	2.3818418855455973e-05			4.3	nucleus basalis of Meynert
RBP7	29	28	457	1774	3.7441714158833546	9.4657134697739e-07	3.927337030785307	2.3818418855455973e-05			5.8	nucleus cuneatus
RBP7	29	28	457	1774	3.7441714158833546	9.4657134697739e-07	3.927337030785307	2.3818418855455973e-05			5.0	nucleus gracilis
RBP7	29	28	457	1774	3.7441714158833546	9.4657134697739e-07	3.927337030785307	2.3818418855455973e-05			1.9	nucleus of the diagonal band
RBP7	29	28	457	1774	3.7441714158833546	9.4657134697739e-07	3.927337030785307	2.3818418855455973e-05			5.0	nucleus raphe magnus
RBP7	29	28	457	1774	3.7441714158833546	9.4657134697739e-07	3.927337030785307	2.3818418855455973e-05			13.2	nucleus raphe obscurus
RBP7	29	28	457	1774	3.7441714158833546	9.4657134697739e-07	3.927337030785307	2.3818418855455973e-05			10.9	nucleus raphe pallidus
RBP7	29	28	457	1774	3.7441714158833546	9.4657134697739e-07	3.927337030785307	2.3818418855455973e-05			9.4	nucleus reuniens
RBP7	29	28	457	1774	3.7441714158833546	9.4657134697739e-07	3.927337030785307	2.3818418855455973e-05			5.9	nucleus rhomboideus
RBP7	29	28	457	1774	3.7441714158833546	9.4657134697739e-07	3.927337030785307	2.3818418855455973e-05			3.7	nucleus tractus solitarii
RBP7	29	28	457	1774	3.7441714158833546	9.4657134697739e-07	3.927337030785307	2.3818418855455973e-05			3.9	occipital cortex
RBP7	29	28	457	1774	3.7441714158833546	9.4657134697739e-07	3.927337030785307	2.3818418855455973e-05			25.9	occipital cortex (white matter)
RBP7	29	28	457	1774	3.7441714158833546	9.4657134697739e-07	3.927337030785307	2.3818418855455973e-05			2.8	olfactory area
RBP7	29	28	457	1774	3.7441714158833546	9.4657134697739e-07	3.927337030785307	2.3818418855455973e-05			1.5	olfactory tubercle
RBP7	29	28	457	1774	3.7441714158833546	9.4657134697739e-07	3.927337030785307	2.3818418855455973e-05			4.9	orbitofrontal gyrus, anterior
RBP7	29	28	457	1774	3.7441714158833546	9.4657134697739e-07	3.927337030785307	2.3818418855455973e-05			2.6	paracentral lobule, anterior
RBP7	29	28	457	1774	3.7441714158833546	9.4657134697739e-07	3.927337030785307	2.3818418855455973e-05			2.1	paracentral lobule, posterior
RBP7	29	28	457	1774	3.7441714158833546	9.4657134697739e-07	3.927337030785307	2.3818418855455973e-05			3.0	parahippocampal cortex
RBP7	29	28	457	1774	3.7441714158833546	9.4657134697739e-07	3.927337030785307	2.3818418855455973e-05			24.8	parahippocampal cortex (white matter)
RBP7	29	28	457	1774	3.7441714158833546	9.4657134697739e-07	3.927337030785307	2.3818418855455973e-05			8.7	paramedian reticular nucleus
RBP7	29	28	457	1774	3.7441714158833546	9.4657134697739e-07	3.927337030785307	2.3818418855455973e-05			21.7	paraventricular nucleus
RBP7	29	28	457	1774	3.7441714158833546	9.4657134697739e-07	3.927337030785307	2.3818418855455973e-05			2.8	parietal operculum
RBP7	29	28	457	1774	3.7441714158833546	9.4657134697739e-07	3.927337030785307	2.3818418855455973e-05			3.1	parieto-insular cortex
RBP7	29	28	457	1774	3.7441714158833546	9.4657134697739e-07	3.927337030785307	2.3818418855455973e-05			3.8	parieto-occipital transitional area
RBP7	29	28	457	1774	3.7441714158833546	9.4657134697739e-07	3.927337030785307	2.3818418855455973e-05			43.3	parieto-temporal junction (white matter)
RBP7	29	28	457	1774	3.7441714158833546	9.4657134697739e-07	3.927337030785307	2.3818418855455973e-05			5.7	parvicellular reticular nuclei
RBP7	29	28	457	1774	3.7441714158833546	9.4657134697739e-07	3.927337030785307	2.3818418855455973e-05			6.4	parvicellular reticular nuclei, medullary
RBP7	29	28	457	1774	3.7441714158833546	9.4657134697739e-07	3.927337030785307	2.3818418855455973e-05			5.4	pedunculopontine tegmental nucleus
RBP7	29	28	457	1774	3.7441714158833546	9.4657134697739e-07	3.927337030785307	2.3818418855455973e-05			4.3	periaquaductal grey, anterior
RBP7	29	28	457	1774	3.7441714158833546	9.4657134697739e-07	3.927337030785307	2.3818418855455973e-05			5.5	periaquaductal grey, dorsal
RBP7	29	28	457	1774	3.7441714158833546	9.4657134697739e-07	3.927337030785307	2.3818418855455973e-05			3.5	periaquaductal grey, lateral
RBP7	29	28	457	1774	3.7441714158833546	9.4657134697739e-07	3.927337030785307	2.3818418855455973e-05			2.4	perirhinal gyrus
RBP7	29	28	457	1774	3.7441714158833546	9.4657134697739e-07	3.927337030785307	2.3818418855455973e-05			8.8	peritrigeminal nucleus
RBP7	29	28	457	1774	3.7441714158833546	9.4657134697739e-07	3.927337030785307	2.3818418855455973e-05			12.7	piriform cortex
RBP7	29	28	457	1774	3.7441714158833546	9.4657134697739e-07	3.927337030785307	2.3818418855455973e-05			11.3	pontine nuclei
RBP7	29	28	457	1774	3.7441714158833546	9.4657134697739e-07	3.927337030785307	2.3818418855455973e-05			6.3	pontine raphe nucleus
RBP7	29	28	457	1774	3.7441714158833546	9.4657134697739e-07	3.927337030785307	2.3818418855455973e-05			6.5	postcentral gyrus, dorsal
RBP7	29	28	457	1774	3.7441714158833546	9.4657134697739e-07	3.927337030785307	2.3818418855455973e-05			4.4	postcentral gyrus, middle
RBP7	29	28	457	1774	3.7441714158833546	9.4657134697739e-07	3.927337030785307	2.3818418855455973e-05			8.0	postcentral gyrus, ventral
RBP7	29	28	457	1774	3.7441714158833546	9.4657134697739e-07	3.927337030785307	2.3818418855455973e-05			1.5	posterior cingulate cortex
RBP7	29	28	457	1774	3.7441714158833546	9.4657134697739e-07	3.927337030785307	2.3818418855455973e-05			4.4	posterior cingulate cortex, dorsal
RBP7	29	28	457	1774	3.7441714158833546	9.4657134697739e-07	3.927337030785307	2.3818418855455973e-05			4.1	posterior cingulate cortex, ventral
RBP7	29	28	457	1774	3.7441714158833546	9.4657134697739e-07	3.927337030785307	2.3818418855455973e-05			1.9	posterior insular cortex
RBP7	29	28	457	1774	3.7441714158833546	9.4657134697739e-07	3.927337030785307	2.3818418855455973e-05			3.0	posterior thalamic nucleus
RBP7	29	28	457	1774	3.7441714158833546	9.4657134697739e-07	3.927337030785307	2.3818418855455973e-05			12.3	posteroventral cochlear nucleus
RBP7	29	28	457	1774	3.7441714158833546	9.4657134697739e-07	3.927337030785307	2.3818418855455973e-05			1.8	precentral gyrus
RBP7	29	28	457	1774	3.7441714158833546	9.4657134697739e-07	3.927337030785307	2.3818418855455973e-05			3.8	precentral gyrus, dorsal
RBP7	29	28	457	1774	3.7441714158833546	9.4657134697739e-07	3.927337030785307	2.3818418855455973e-05			5.5	precentral gyrus, middle
RBP7	29	28	457	1774	3.7441714158833546	9.4657134697739e-07	3.927337030785307	2.3818418855455973e-05			8.0	precentral gyrus, ventral
RBP7	29	28	457	1774	3.7441714158833546	9.4657134697739e-07	3.927337030785307	2.3818418855455973e-05			5.0	precuneus
RBP7	29	28	457	1774	3.7441714158833546	9.4657134697739e-07	3.927337030785307	2.3818418855455973e-05			6.2	premotor cortex, dorsal
RBP7	29	28	457	1774	3.7441714158833546	9.4657134697739e-07	3.927337030785307	2.3818418855455973e-05			5.2	premotor cortex, ventral
RBP7	29	28	457	1774	3.7441714158833546	9.4657134697739e-07	3.927337030785307	2.3818418855455973e-05			8.7	preoptic area
RBP7	29	28	457	1774	3.7441714158833546	9.4657134697739e-07	3.927337030785307	2.3818418855455973e-05			4.4	prepositus hypoglossal nucleus
RBP7	29	28	457	1774	3.7441714158833546	9.4657134697739e-07	3.927337030785307	2.3818418855455973e-05			6.7	pretectal area
RBP7	29	28	457	1774	3.7441714158833546	9.4657134697739e-07	3.927337030785307	2.3818418855455973e-05			5.7	principal sensory trigeminal nucleus
RBP7	29	28	457	1774	3.7441714158833546	9.4657134697739e-07	3.927337030785307	2.3818418855455973e-05			7.5	pulvinar
RBP7	29	28	457	1774	3.7441714158833546	9.4657134697739e-07	3.927337030785307	2.3818418855455973e-05			4.8	putamen
RBP7	29	28	457	1774	3.7441714158833546	9.4657134697739e-07	3.927337030785307	2.3818418855455973e-05			21.8	red nucleus
RBP7	29	28	457	1774	3.7441714158833546	9.4657134697739e-07	3.927337030785307	2.3818418855455973e-05			6.2	reticular pontine nucleus, caudal
RBP7	29	28	457	1774	3.7441714158833546	9.4657134697739e-07	3.927337030785307	2.3818418855455973e-05			9.1	reticular pontine nucleus, oral
RBP7	29	28	457	1774	3.7441714158833546	9.4657134697739e-07	3.927337030785307	2.3818418855455973e-05			4.0	reticulotegmental nucleus
RBP7	29	28	457	1774	3.7441714158833546	9.4657134697739e-07	3.927337030785307	2.3818418855455973e-05			1.3	retrosplenial cortex
RBP7	29	28	457	1774	3.7441714158833546	9.4657134697739e-07	3.927337030785307	2.3818418855455973e-05			2.5	septal nuclei
RBP7	29	28	457	1774	3.7441714158833546	9.4657134697739e-07	3.927337030785307	2.3818418855455973e-05			4.2	somatomor cortex, precentral gyrus (white matter)
RBP7	29	28	457	1774	3.7441714158833546	9.4657134697739e-07	3.927337030785307	2.3818418855455973e-05			8.5	somatosensory cortex, postcentral gyrus, ventral (white matter)
RBP7	29	28	457	1774	3.7441714158833546	9.4657134697739e-07	3.927337030785307	2.3818418855455973e-05			6.6	spinal trigeminal nucleus, caudal
RBP7	29	28	457	1774	3.7441714158833546	9.4657134697739e-07	3.927337030785307	2.3818418855455973e-05			5.2	spinal trigeminal nucleus, interpolar
RBP7	29	28	457	1774	3.7441714158833546	9.4657134697739e-07	3.927337030785307	2.3818418855455973e-05			6.8	spinal trigeminal nucleus, oral
RBP7	29	28	457	1774	3.7441714158833546	9.4657134697739e-07	3.927337030785307	2.3818418855455973e-05			7.1	spinal vestibular nucleus
RBP7	29	28	457	1774	3.7441714158833546	9.4657134697739e-07	3.927337030785307	2.3818418855455973e-05			3.5	stria terminalis, bed nucleus
RBP7	29	28	457	1774	3.7441714158833546	9.4657134697739e-07	3.927337030785307	2.3818418855455973e-05			3.3	subcentral gyrus, S2
RBP7	29	28	457	1774	3.7441714158833546	9.4657134697739e-07	3.927337030785307	2.3818418855455973e-05			8.4	subcoeruleus area
RBP7	29	28	457	1774	3.7441714158833546	9.4657134697739e-07	3.927337030785307	2.3818418855455973e-05			6.5	subiculum
RBP7	29	28	457	1774	3.7441714158833546	9.4657134697739e-07	3.927337030785307	2.3818418855455973e-05			7.0	substantia nigra
RBP7	29	28	457	1774	3.7441714158833546	9.4657134697739e-07	3.927337030785307	2.3818418855455973e-05			17.4	subthalamic nucleus
RBP7	29	28	457	1774	3.7441714158833546	9.4657134697739e-07	3.927337030785307	2.3818418855455973e-05			12.3	superior colliculus
RBP7	29	28	457	1774	3.7441714158833546	9.4657134697739e-07	3.927337030785307	2.3818418855455973e-05			7.8	superior olive
RBP7	29	28	457	1774	3.7441714158833546	9.4657134697739e-07	3.927337030785307	2.3818418855455973e-05			5.9	superior parietal lobule
RBP7	29	28	457	1774	3.7441714158833546	9.4657134697739e-07	3.927337030785307	2.3818418855455973e-05			2.7	superior temporal gyrus
RBP7	29	28	457	1774	3.7441714158833546	9.4657134697739e-07	3.927337030785307	2.3818418855455973e-05			4.4	superior vestibular nucleus
RBP7	29	28	457	1774	3.7441714158833546	9.4657134697739e-07	3.927337030785307	2.3818418855455973e-05			1.2	supplementary motor cortex
RBP7	29	28	457	1774	3.7441714158833546	9.4657134697739e-07	3.927337030785307	2.3818418855455973e-05			1.8	supramarginal gyrus
RBP7	29	28	457	1774	3.7441714158833546	9.4657134697739e-07	3.927337030785307	2.3818418855455973e-05			11.3	supraoptic nucleus
RBP7	29	28	457	1774	3.7441714158833546	9.4657134697739e-07	3.927337030785307	2.3818418855455973e-05			3.8	temporal pole
RBP7	29	28	457	1774	3.7441714158833546	9.4657134697739e-07	3.927337030785307	2.3818418855455973e-05			33.8	temporal white matter
RBP7	29	28	457	1774	3.7441714158833546	9.4657134697739e-07	3.927337030785307	2.3818418855455973e-05			3.3	temporo-insular cortex, parainsular gyrus
RBP7	29	28	457	1774	3.7441714158833546	9.4657134697739e-07	3.927337030785307	2.3818418855455973e-05			3.0	temporo-occipital transitional zone
RBP7	29	28	457	1774	3.7441714158833546	9.4657134697739e-07	3.927337030785307	2.3818418855455973e-05			3.7	transversal temporal gyrus, anterior
RBP7	29	28	457	1774	3.7441714158833546	9.4657134697739e-07	3.927337030785307	2.3818418855455973e-05			5.5	transversal temporal gyrus, posterior
RBP7	29	28	457	1774	3.7441714158833546	9.4657134697739e-07	3.927337030785307	2.3818418855455973e-05			7.7	ventral medullary reticular nucleus
RBP7	29	28	457	1774	3.7441714158833546	9.4657134697739e-07	3.927337030785307	2.3818418855455973e-05			8.2	ventral periolivary nuclei
RBP7	29	28	457	1774	3.7441714158833546	9.4657134697739e-07	3.927337030785307	2.3818418855455973e-05			4.0	ventral posterolateral thalamic nucleus
RBP7	29	28	457	1774	3.7441714158833546	9.4657134697739e-07	3.927337030785307	2.3818418855455973e-05			3.1	ventral posteromedial thalamic nucleus
RBP7	29	28	457	1774	3.7441714158833546	9.4657134697739e-07	3.927337030785307	2.3818418855455973e-05			10.8	ventral tegmental area
RBP7	29	28	457	1774	3.7441714158833546	9.4657134697739e-07	3.927337030785307	2.3818418855455973e-05			9.3	ventral thalamic nuclei
RBP7	29	28	457	1774	3.7441714158833546	9.4657134697739e-07	3.927337030785307	2.3818418855455973e-05			7.8	ventrolateral medulla, A1-C1 cell groups
RBP7	29	28	457	1774	3.7441714158833546	9.4657134697739e-07	3.927337030785307	2.3818418855455973e-05			6.8	ventrolateral tegmental area, A5 NE cell group
RBP7	29	28	457	1774	3.7441714158833546	9.4657134697739e-07	3.927337030785307	2.3818418855455973e-05			10.1	zona incerta
CRABP2	29	28	457	1774	3.7441714158833546	9.4657134697739e-07	3.927337030785307	2.3818418855455973e-05	REACT:R-HSA-5362517	Signaling by Retinoic Acid	3.6	amygdala
CRABP2	29	28	457	1774	3.7441714158833546	9.4657134697739e-07	3.927337030785307	2.3818418855455973e-05	REACT:R-HSA-5362517	Signaling by Retinoic Acid	11.2	angular gyrus
CRABP2	29	28	457	1774	3.7441714158833546	9.4657134697739e-07	3.927337030785307	2.3818418855455973e-05	REACT:R-HSA-5362517	Signaling by Retinoic Acid	9.8	angular gyrus (white matter)
CRABP2	29	28	457	1774	3.7441714158833546	9.4657134697739e-07	3.927337030785307	2.3818418855455973e-05	REACT:R-HSA-5362517	Signaling by Retinoic Acid	9.5	anterior cingulate cortex, supragenual-dorsal
CRABP2	29	28	457	1774	3.7441714158833546	9.4657134697739e-07	3.927337030785307	2.3818418855455973e-05	REACT:R-HSA-5362517	Signaling by Retinoic Acid	6.0	anterior cingulate cortex, supragenual-ventral
CRABP2	29	28	457	1774	3.7441714158833546	9.4657134697739e-07	3.927337030785307	2.3818418855455973e-05	REACT:R-HSA-5362517	Signaling by Retinoic Acid	6.1	anterior cochlear nucleus, ventral
CRABP2	29	28	457	1774	3.7441714158833546	9.4657134697739e-07	3.927337030785307	2.3818418855455973e-05	REACT:R-HSA-5362517	Signaling by Retinoic Acid	2.8	anterior funiculus (white matter)
CRABP2	29	28	457	1774	3.7441714158833546	9.4657134697739e-07	3.927337030785307	2.3818418855455973e-05	REACT:R-HSA-5362517	Signaling by Retinoic Acid	11.6	anterior insular cortex, dorsal
CRABP2	29	28	457	1774	3.7441714158833546	9.4657134697739e-07	3.927337030785307	2.3818418855455973e-05	REACT:R-HSA-5362517	Signaling by Retinoic Acid	10.7	anterior insular cortex, ventral
CRABP2	29	28	457	1774	3.7441714158833546	9.4657134697739e-07	3.927337030785307	2.3818418855455973e-05	REACT:R-HSA-5362517	Signaling by Retinoic Acid	2.9	anterior thalamic nucleus, ventral
CRABP2	29	28	457	1774	3.7441714158833546	9.4657134697739e-07	3.927337030785307	2.3818418855455973e-05	REACT:R-HSA-5362517	Signaling by Retinoic Acid	25.5	arcuate nucleus
CRABP2	29	28	457	1774	3.7441714158833546	9.4657134697739e-07	3.927337030785307	2.3818418855455973e-05	REACT:R-HSA-5362517	Signaling by Retinoic Acid	9.5	area parastriata, inferior
CRABP2	29	28	457	1774	3.7441714158833546	9.4657134697739e-07	3.927337030785307	2.3818418855455973e-05	REACT:R-HSA-5362517	Signaling by Retinoic Acid	8.7	area parastriata, parietal
CRABP2	29	28	457	1774	3.7441714158833546	9.4657134697739e-07	3.927337030785307	2.3818418855455973e-05	REACT:R-HSA-5362517	Signaling by Retinoic Acid	10.9	area parastriata, superior
CRABP2	29	28	457	1774	3.7441714158833546	9.4657134697739e-07	3.927337030785307	2.3818418855455973e-05	REACT:R-HSA-5362517	Signaling by Retinoic Acid	10.6	area parastriata, temporal
CRABP2	29	28	457	1774	3.7441714158833546	9.4657134697739e-07	3.927337030785307	2.3818418855455973e-05	REACT:R-HSA-5362517	Signaling by Retinoic Acid	3.4	area postrema
CRABP2	29	28	457	1774	3.7441714158833546	9.4657134697739e-07	3.927337030785307	2.3818418855455973e-05	REACT:R-HSA-5362517	Signaling by Retinoic Acid	9.2	area striata
CRABP2	29	28	457	1774	3.7441714158833546	9.4657134697739e-07	3.927337030785307	2.3818418855455973e-05	REACT:R-HSA-5362517	Signaling by Retinoic Acid	2.3	area striata (white matter)
CRABP2	29	28	457	1774	3.7441714158833546	9.4657134697739e-07	3.927337030785307	2.3818418855455973e-05	REACT:R-HSA-5362517	Signaling by Retinoic Acid	6.4	basal amygdala
CRABP2	29	28	457	1774	3.7441714158833546	9.4657134697739e-07	3.927337030785307	2.3818418855455973e-05	REACT:R-HSA-5362517	Signaling by Retinoic Acid	14.7	caudate nucleus
CRABP2	29	28	457	1774	3.7441714158833546	9.4657134697739e-07	3.927337030785307	2.3818418855455973e-05	REACT:R-HSA-5362517	Signaling by Retinoic Acid	6.3	central amygdala
CRABP2	29	28	457	1774	3.7441714158833546	9.4657134697739e-07	3.927337030785307	2.3818418855455973e-05	REACT:R-HSA-5362517	Signaling by Retinoic Acid	5.9	centromedial thalamic nucleus
CRABP2	29	28	457	1774	3.7441714158833546	9.4657134697739e-07	3.927337030785307	2.3818418855455973e-05	REACT:R-HSA-5362517	Signaling by Retinoic Acid	10.9	cerebellar cortex
CRABP2	29	28	457	1774	3.7441714158833546	9.4657134697739e-07	3.927337030785307	2.3818418855455973e-05	REACT:R-HSA-5362517	Signaling by Retinoic Acid	3.7	cerebellar nuclei
CRABP2	29	28	457	1774	3.7441714158833546	9.4657134697739e-07	3.927337030785307	2.3818418855455973e-05	REACT:R-HSA-5362517	Signaling by Retinoic Acid	2.6	cerebellar white matter
CRABP2	29	28	457	1774	3.7441714158833546	9.4657134697739e-07	3.927337030785307	2.3818418855455973e-05	REACT:R-HSA-5362517	Signaling by Retinoic Acid	5.1	cervical spinal cord, central gray
CRABP2	29	28	457	1774	3.7441714158833546	9.4657134697739e-07	3.927337030785307	2.3818418855455973e-05	REACT:R-HSA-5362517	Signaling by Retinoic Acid	7.1	cervical spinal cord, dorsal horn
CRABP2	29	28	457	1774	3.7441714158833546	9.4657134697739e-07	3.927337030785307	2.3818418855455973e-05	REACT:R-HSA-5362517	Signaling by Retinoic Acid	5.2	cervical spinal cord, ventral horn
CRABP2	29	28	457	1774	3.7441714158833546	9.4657134697739e-07	3.927337030785307	2.3818418855455973e-05	REACT:R-HSA-5362517	Signaling by Retinoic Acid	33.7	choroid plexus
CRABP2	29	28	457	1774	3.7441714158833546	9.4657134697739e-07	3.927337030785307	2.3818418855455973e-05	REACT:R-HSA-5362517	Signaling by Retinoic Acid	8.7	claustrum
CRABP2	29	28	457	1774	3.7441714158833546	9.4657134697739e-07	3.927337030785307	2.3818418855455973e-05	REACT:R-HSA-5362517	Signaling by Retinoic Acid	2.3	corpus callosum, genu (white matter)
CRABP2	29	28	457	1774	3.7441714158833546	9.4657134697739e-07	3.927337030785307	2.3818418855455973e-05	REACT:R-HSA-5362517	Signaling by Retinoic Acid	2.8	corpus callosum, splenium (white matter)
CRABP2	29	28	457	1774	3.7441714158833546	9.4657134697739e-07	3.927337030785307	2.3818418855455973e-05	REACT:R-HSA-5362517	Signaling by Retinoic Acid	6.2	corticomedial amygdala
CRABP2	29	28	457	1774	3.7441714158833546	9.4657134697739e-07	3.927337030785307	2.3818418855455973e-05	REACT:R-HSA-5362517	Signaling by Retinoic Acid	5.9	cuneiform nucleus
CRABP2	29	28	457	1774	3.7441714158833546	9.4657134697739e-07	3.927337030785307	2.3818418855455973e-05	REACT:R-HSA-5362517	Signaling by Retinoic Acid	7.6	dentate gyrus
CRABP2	29	28	457	1774	3.7441714158833546	9.4657134697739e-07	3.927337030785307	2.3818418855455973e-05	REACT:R-HSA-5362517	Signaling by Retinoic Acid	3.4	dorsal cochlear nucleus
CRABP2	29	28	457	1774	3.7441714158833546	9.4657134697739e-07	3.927337030785307	2.3818418855455973e-05	REACT:R-HSA-5362517	Signaling by Retinoic Acid	2.5	dorsal funiculus (white matter)
CRABP2	29	28	457	1774	3.7441714158833546	9.4657134697739e-07	3.927337030785307	2.3818418855455973e-05	REACT:R-HSA-5362517	Signaling by Retinoic Acid	5.5	dorsal medullary reticular nucleus
CRABP2	29	28	457	1774	3.7441714158833546	9.4657134697739e-07	3.927337030785307	2.3818418855455973e-05	REACT:R-HSA-5362517	Signaling by Retinoic Acid	6.1	dorsal motor vagal complex
CRABP2	29	28	457	1774	3.7441714158833546	9.4657134697739e-07	3.927337030785307	2.3818418855455973e-05	REACT:R-HSA-5362517	Signaling by Retinoic Acid	6.6	dorsal raphe nucleus
CRABP2	29	28	457	1774	3.7441714158833546	9.4657134697739e-07	3.927337030785307	2.3818418855455973e-05	REACT:R-HSA-5362517	Signaling by Retinoic Acid	4.8	dorsal tegmental nucleus
CRABP2	29	28	457	1774	3.7441714158833546	9.4657134697739e-07	3.927337030785307	2.3818418855455973e-05	REACT:R-HSA-5362517	Signaling by Retinoic Acid	4.5	dorsolateral tegmental area
CRABP2	29	28	457	1774	3.7441714158833546	9.4657134697739e-07	3.927337030785307	2.3818418855455973e-05	REACT:R-HSA-5362517	Signaling by Retinoic Acid	19.6	dorsomedial nucleus
CRABP2	29	28	457	1774	3.7441714158833546	9.4657134697739e-07	3.927337030785307	2.3818418855455973e-05	REACT:R-HSA-5362517	Signaling by Retinoic Acid	7.4	entorhinal gyrus
CRABP2	29	28	457	1774	3.7441714158833546	9.4657134697739e-07	3.927337030785307	2.3818418855455973e-05	REACT:R-HSA-5362517	Signaling by Retinoic Acid	17.2	flocculonodular lobe
CRABP2	29	28	457	1774	3.7441714158833546	9.4657134697739e-07	3.927337030785307	2.3818418855455973e-05	REACT:R-HSA-5362517	Signaling by Retinoic Acid	8.3	frontal eye field
CRABP2	29	28	457	1774	3.7441714158833546	9.4657134697739e-07	3.927337030785307	2.3818418855455973e-05	REACT:R-HSA-5362517	Signaling by Retinoic Acid	11.8	frontal operculum
CRABP2	29	28	457	1774	3.7441714158833546	9.4657134697739e-07	3.927337030785307	2.3818418855455973e-05	REACT:R-HSA-5362517	Signaling by Retinoic Acid	10.8	fusiform gyrus
CRABP2	29	28	457	1774	3.7441714158833546	9.4657134697739e-07	3.927337030785307	2.3818418855455973e-05	REACT:R-HSA-5362517	Signaling by Retinoic Acid	4.6	gigantocellular reticular nuclei, medullary
CRABP2	29	28	457	1774	3.7441714158833546	9.4657134697739e-07	3.927337030785307	2.3818418855455973e-05	REACT:R-HSA-5362517	Signaling by Retinoic Acid	5.2	gigantocellular reticular nuclei, pars
CRABP2	29	28	457	1774	3.7441714158833546	9.4657134697739e-07	3.927337030785307	2.3818418855455973e-05	REACT:R-HSA-5362517	Signaling by Retinoic Acid	3.7	globus pallidus, externus
CRABP2	29	28	457	1774	3.7441714158833546	9.4657134697739e-07	3.927337030785307	2.3818418855455973e-05	REACT:R-HSA-5362517	Signaling by Retinoic Acid	2.8	globus pallidus, internus
CRABP2	29	28	457	1774	3.7441714158833546	9.4657134697739e-07	3.927337030785307	2.3818418855455973e-05	REACT:R-HSA-5362517	Signaling by Retinoic Acid	5.4	habenula
CRABP2	29	28	457	1774	3.7441714158833546	9.4657134697739e-07	3.927337030785307	2.3818418855455973e-05	REACT:R-HSA-5362517	Signaling by Retinoic Acid	6.7	hippocampus
CRABP2	29	28	457	1774	3.7441714158833546	9.4657134697739e-07	3.927337030785307	2.3818418855455973e-05	REACT:R-HSA-5362517	Signaling by Retinoic Acid	10.5	hippocampus, CA1
CRABP2	29	28	457	1774	3.7441714158833546	9.4657134697739e-07	3.927337030785307	2.3818418855455973e-05	REACT:R-HSA-5362517	Signaling by Retinoic Acid	8.8	hippocampus, CA2
CRABP2	29	28	457	1774	3.7441714158833546	9.4657134697739e-07	3.927337030785307	2.3818418855455973e-05	REACT:R-HSA-5362517	Signaling by Retinoic Acid	11.5	hippocampus, CA3
CRABP2	29	28	457	1774	3.7441714158833546	9.4657134697739e-07	3.927337030785307	2.3818418855455973e-05	REACT:R-HSA-5362517	Signaling by Retinoic Acid	11.3	inferior colliculus
CRABP2	29	28	457	1774	3.7441714158833546	9.4657134697739e-07	3.927337030785307	2.3818418855455973e-05	REACT:R-HSA-5362517	Signaling by Retinoic Acid	9.9	inferior frontal gyrus, opercular
CRABP2	29	28	457	1774	3.7441714158833546	9.4657134697739e-07	3.927337030785307	2.3818418855455973e-05	REACT:R-HSA-5362517	Signaling by Retinoic Acid	1.5	inferior olive
CRABP2	29	28	457	1774	3.7441714158833546	9.4657134697739e-07	3.927337030785307	2.3818418855455973e-05	REACT:R-HSA-5362517	Signaling by Retinoic Acid	13.3	inferior parietal lobule
CRABP2	29	28	457	1774	3.7441714158833546	9.4657134697739e-07	3.927337030785307	2.3818418855455973e-05	REACT:R-HSA-5362517	Signaling by Retinoic Acid	12.7	inferior temporal gyrus
CRABP2	29	28	457	1774	3.7441714158833546	9.4657134697739e-07	3.927337030785307	2.3818418855455973e-05	REACT:R-HSA-5362517	Signaling by Retinoic Acid	8.4	intraparietal deep sulcus
CRABP2	29	28	457	1774	3.7441714158833546	9.4657134697739e-07	3.927337030785307	2.3818418855455973e-05	REACT:R-HSA-5362517	Signaling by Retinoic Acid	3.8	Kolliker-Fuse nucleus
CRABP2	29	28	457	1774	3.7441714158833546	9.4657134697739e-07	3.927337030785307	2.3818418855455973e-05	REACT:R-HSA-5362517	Signaling by Retinoic Acid	3.9	lateral amygdala
CRABP2	29	28	457	1774	3.7441714158833546	9.4657134697739e-07	3.927337030785307	2.3818418855455973e-05	REACT:R-HSA-5362517	Signaling by Retinoic Acid	2.0	lateral funiculus (white matter)
CRABP2	29	28	457	1774	3.7441714158833546	9.4657134697739e-07	3.927337030785307	2.3818418855455973e-05	REACT:R-HSA-5362517	Signaling by Retinoic Acid	2.9	lateral geniculate body
CRABP2	29	28	457	1774	3.7441714158833546	9.4657134697739e-07	3.927337030785307	2.3818418855455973e-05	REACT:R-HSA-5362517	Signaling by Retinoic Acid	12.3	lateral hypothalamic area
CRABP2	29	28	457	1774	3.7441714158833546	9.4657134697739e-07	3.927337030785307	2.3818418855455973e-05	REACT:R-HSA-5362517	Signaling by Retinoic Acid	5.5	lateral lemniscal nuclei
CRABP2	29	28	457	1774	3.7441714158833546	9.4657134697739e-07	3.927337030785307	2.3818418855455973e-05	REACT:R-HSA-5362517	Signaling by Retinoic Acid	3.8	lateral medullary reticular nucleus
CRABP2	29	28	457	1774	3.7441714158833546	9.4657134697739e-07	3.927337030785307	2.3818418855455973e-05	REACT:R-HSA-5362517	Signaling by Retinoic Acid	5.5	lateral parabrachial nucleus
CRABP2	29	28	457	1774	3.7441714158833546	9.4657134697739e-07	3.927337030785307	2.3818418855455973e-05	REACT:R-HSA-5362517	Signaling by Retinoic Acid	4.1	lateral thalamic nuclei
CRABP2	29	28	457	1774	3.7441714158833546	9.4657134697739e-07	3.927337030785307	2.3818418855455973e-05	REACT:R-HSA-5362517	Signaling by Retinoic Acid	5.0	lateral vestibular nucleus
CRABP2	29	28	457	1774	3.7441714158833546	9.4657134697739e-07	3.927337030785307	2.3818418855455973e-05	REACT:R-HSA-5362517	Signaling by Retinoic Acid	11.0	lingual gyrus
CRABP2	29	28	457	1774	3.7441714158833546	9.4657134697739e-07	3.927337030785307	2.3818418855455973e-05	REACT:R-HSA-5362517	Signaling by Retinoic Acid	4.4	locus coeruleus
CRABP2	29	28	457	1774	3.7441714158833546	9.4657134697739e-07	3.927337030785307	2.3818418855455973e-05	REACT:R-HSA-5362517	Signaling by Retinoic Acid	10.2	mammillary body
CRABP2	29	28	457	1774	3.7441714158833546	9.4657134697739e-07	3.927337030785307	2.3818418855455973e-05	REACT:R-HSA-5362517	Signaling by Retinoic Acid	5.6	medial dorsal thalamic nucleus
CRABP2	29	28	457	1774	3.7441714158833546	9.4657134697739e-07	3.927337030785307	2.3818418855455973e-05	REACT:R-HSA-5362517	Signaling by Retinoic Acid	4.8	medial geniculate body
CRABP2	29	28	457	1774	3.7441714158833546	9.4657134697739e-07	3.927337030785307	2.3818418855455973e-05	REACT:R-HSA-5362517	Signaling by Retinoic Acid	2.2	medial olivary nucleus
CRABP2	29	28	457	1774	3.7441714158833546	9.4657134697739e-07	3.927337030785307	2.3818418855455973e-05	REACT:R-HSA-5362517	Signaling by Retinoic Acid	5.7	medial parabrachial nucleus
CRABP2	29	28	457	1774	3.7441714158833546	9.4657134697739e-07	3.927337030785307	2.3818418855455973e-05	REACT:R-HSA-5362517	Signaling by Retinoic Acid	5.3	medial periolivary nuclei
CRABP2	29	28	457	1774	3.7441714158833546	9.4657134697739e-07	3.927337030785307	2.3818418855455973e-05	REACT:R-HSA-5362517	Signaling by Retinoic Acid	6.0	medial vestibular nucleus
CRABP2	29	28	457	1774	3.7441714158833546	9.4657134697739e-07	3.927337030785307	2.3818418855455973e-05	REACT:R-HSA-5362517	Signaling by Retinoic Acid	5.4	median raphe nucleus
CRABP2	29	28	457	1774	3.7441714158833546	9.4657134697739e-07	3.927337030785307	2.3818418855455973e-05	REACT:R-HSA-5362517	Signaling by Retinoic Acid	7.2	middle cingulate cortex
CRABP2	29	28	457	1774	3.7441714158833546	9.4657134697739e-07	3.927337030785307	2.3818418855455973e-05	REACT:R-HSA-5362517	Signaling by Retinoic Acid	12.5	middle temporal gyrus
CRABP2	29	28	457	1774	3.7441714158833546	9.4657134697739e-07	3.927337030785307	2.3818418855455973e-05	REACT:R-HSA-5362517	Signaling by Retinoic Acid	5.0	motor facial nucleus
CRABP2	29	28	457	1774	3.7441714158833546	9.4657134697739e-07	3.927337030785307	2.3818418855455973e-05	REACT:R-HSA-5362517	Signaling by Retinoic Acid	5.4	motor hypoglossal nucleus
CRABP2	29	28	457	1774	3.7441714158833546	9.4657134697739e-07	3.927337030785307	2.3818418855455973e-05	REACT:R-HSA-5362517	Signaling by Retinoic Acid	4.8	motor trigeminal nucleus
CRABP2	29	28	457	1774	3.7441714158833546	9.4657134697739e-07	3.927337030785307	2.3818418855455973e-05	REACT:R-HSA-5362517	Signaling by Retinoic Acid	6.9	nuclei of the trapezoid body
CRABP2	29	28	457	1774	3.7441714158833546	9.4657134697739e-07	3.927337030785307	2.3818418855455973e-05	REACT:R-HSA-5362517	Signaling by Retinoic Acid	12.3	nucleus accumbens
CRABP2	29	28	457	1774	3.7441714158833546	9.4657134697739e-07	3.927337030785307	2.3818418855455973e-05	REACT:R-HSA-5362517	Signaling by Retinoic Acid	11.5	nucleus ambiguus
CRABP2	29	28	457	1774	3.7441714158833546	9.4657134697739e-07	3.927337030785307	2.3818418855455973e-05	REACT:R-HSA-5362517	Signaling by Retinoic Acid	9.1	nucleus basalis of Meynert
CRABP2	29	28	457	1774	3.7441714158833546	9.4657134697739e-07	3.927337030785307	2.3818418855455973e-05	REACT:R-HSA-5362517	Signaling by Retinoic Acid	4.4	nucleus cuneatus
CRABP2	29	28	457	1774	3.7441714158833546	9.4657134697739e-07	3.927337030785307	2.3818418855455973e-05	REACT:R-HSA-5362517	Signaling by Retinoic Acid	1.8	nucleus gracilis
CRABP2	29	28	457	1774	3.7441714158833546	9.4657134697739e-07	3.927337030785307	2.3818418855455973e-05	REACT:R-HSA-5362517	Signaling by Retinoic Acid	11.7	nucleus of the diagonal band
CRABP2	29	28	457	1774	3.7441714158833546	9.4657134697739e-07	3.927337030785307	2.3818418855455973e-05	REACT:R-HSA-5362517	Signaling by Retinoic Acid	7.3	nucleus raphe magnus
CRABP2	29	28	457	1774	3.7441714158833546	9.4657134697739e-07	3.927337030785307	2.3818418855455973e-05	REACT:R-HSA-5362517	Signaling by Retinoic Acid	3.2	nucleus raphe obscurus
CRABP2	29	28	457	1774	3.7441714158833546	9.4657134697739e-07	3.927337030785307	2.3818418855455973e-05	REACT:R-HSA-5362517	Signaling by Retinoic Acid	3.7	nucleus raphe pallidus
CRABP2	29	28	457	1774	3.7441714158833546	9.4657134697739e-07	3.927337030785307	2.3818418855455973e-05	REACT:R-HSA-5362517	Signaling by Retinoic Acid	6.1	nucleus reuniens
CRABP2	29	28	457	1774	3.7441714158833546	9.4657134697739e-07	3.927337030785307	2.3818418855455973e-05	REACT:R-HSA-5362517	Signaling by Retinoic Acid	5.1	nucleus rhomboideus
CRABP2	29	28	457	1774	3.7441714158833546	9.4657134697739e-07	3.927337030785307	2.3818418855455973e-05	REACT:R-HSA-5362517	Signaling by Retinoic Acid	6.7	nucleus tractus solitarii
CRABP2	29	28	457	1774	3.7441714158833546	9.4657134697739e-07	3.927337030785307	2.3818418855455973e-05	REACT:R-HSA-5362517	Signaling by Retinoic Acid	12.7	occipital cortex
CRABP2	29	28	457	1774	3.7441714158833546	9.4657134697739e-07	3.927337030785307	2.3818418855455973e-05	REACT:R-HSA-5362517	Signaling by Retinoic Acid	5.3	occipital cortex (white matter)
CRABP2	29	28	457	1774	3.7441714158833546	9.4657134697739e-07	3.927337030785307	2.3818418855455973e-05	REACT:R-HSA-5362517	Signaling by Retinoic Acid	10.8	olfactory area
CRABP2	29	28	457	1774	3.7441714158833546	9.4657134697739e-07	3.927337030785307	2.3818418855455973e-05	REACT:R-HSA-5362517	Signaling by Retinoic Acid	7.0	olfactory tubercle
CRABP2	29	28	457	1774	3.7441714158833546	9.4657134697739e-07	3.927337030785307	2.3818418855455973e-05	REACT:R-HSA-5362517	Signaling by Retinoic Acid	9.4	orbitofrontal gyrus, anterior
CRABP2	29	28	457	1774	3.7441714158833546	9.4657134697739e-07	3.927337030785307	2.3818418855455973e-05	REACT:R-HSA-5362517	Signaling by Retinoic Acid	7.8	paracentral lobule, anterior
CRABP2	29	28	457	1774	3.7441714158833546	9.4657134697739e-07	3.927337030785307	2.3818418855455973e-05	REACT:R-HSA-5362517	Signaling by Retinoic Acid	7.1	paracentral lobule, posterior
CRABP2	29	28	457	1774	3.7441714158833546	9.4657134697739e-07	3.927337030785307	2.3818418855455973e-05	REACT:R-HSA-5362517	Signaling by Retinoic Acid	8.4	parahippocampal cortex
CRABP2	29	28	457	1774	3.7441714158833546	9.4657134697739e-07	3.927337030785307	2.3818418855455973e-05	REACT:R-HSA-5362517	Signaling by Retinoic Acid	5.2	parahippocampal cortex (white matter)
CRABP2	29	28	457	1774	3.7441714158833546	9.4657134697739e-07	3.927337030785307	2.3818418855455973e-05	REACT:R-HSA-5362517	Signaling by Retinoic Acid	6.3	paramedian reticular nucleus
CRABP2	29	28	457	1774	3.7441714158833546	9.4657134697739e-07	3.927337030785307	2.3818418855455973e-05	REACT:R-HSA-5362517	Signaling by Retinoic Acid	12.4	paraventricular nucleus
CRABP2	29	28	457	1774	3.7441714158833546	9.4657134697739e-07	3.927337030785307	2.3818418855455973e-05	REACT:R-HSA-5362517	Signaling by Retinoic Acid	8.7	parietal operculum
CRABP2	29	28	457	1774	3.7441714158833546	9.4657134697739e-07	3.927337030785307	2.3818418855455973e-05	REACT:R-HSA-5362517	Signaling by Retinoic Acid	9.9	parieto-insular cortex
CRABP2	29	28	457	1774	3.7441714158833546	9.4657134697739e-07	3.927337030785307	2.3818418855455973e-05	REACT:R-HSA-5362517	Signaling by Retinoic Acid	9.8	parieto-occipital transitional area
CRABP2	29	28	457	1774	3.7441714158833546	9.4657134697739e-07	3.927337030785307	2.3818418855455973e-05	REACT:R-HSA-5362517	Signaling by Retinoic Acid	2.3	parieto-temporal junction (white matter)
CRABP2	29	28	457	1774	3.7441714158833546	9.4657134697739e-07	3.927337030785307	2.3818418855455973e-05	REACT:R-HSA-5362517	Signaling by Retinoic Acid	4.3	parvicellular reticular nuclei
CRABP2	29	28	457	1774	3.7441714158833546	9.4657134697739e-07	3.927337030785307	2.3818418855455973e-05	REACT:R-HSA-5362517	Signaling by Retinoic Acid	5.2	parvicellular reticular nuclei, medullary
CRABP2	29	28	457	1774	3.7441714158833546	9.4657134697739e-07	3.927337030785307	2.3818418855455973e-05	REACT:R-HSA-5362517	Signaling by Retinoic Acid	5.5	pedunculopontine tegmental nucleus
CRABP2	29	28	457	1774	3.7441714158833546	9.4657134697739e-07	3.927337030785307	2.3818418855455973e-05	REACT:R-HSA-5362517	Signaling by Retinoic Acid	4.2	periaquaductal grey, anterior
CRABP2	29	28	457	1774	3.7441714158833546	9.4657134697739e-07	3.927337030785307	2.3818418855455973e-05	REACT:R-HSA-5362517	Signaling by Retinoic Acid	15.0	periaquaductal grey, dorsal
CRABP2	29	28	457	1774	3.7441714158833546	9.4657134697739e-07	3.927337030785307	2.3818418855455973e-05	REACT:R-HSA-5362517	Signaling by Retinoic Acid	6.9	periaquaductal grey, lateral
CRABP2	29	28	457	1774	3.7441714158833546	9.4657134697739e-07	3.927337030785307	2.3818418855455973e-05	REACT:R-HSA-5362517	Signaling by Retinoic Acid	12.7	perirhinal gyrus
CRABP2	29	28	457	1774	3.7441714158833546	9.4657134697739e-07	3.927337030785307	2.3818418855455973e-05	REACT:R-HSA-5362517	Signaling by Retinoic Acid	6.7	peritrigeminal nucleus
CRABP2	29	28	457	1774	3.7441714158833546	9.4657134697739e-07	3.927337030785307	2.3818418855455973e-05	REACT:R-HSA-5362517	Signaling by Retinoic Acid	42.5	piriform cortex
CRABP2	29	28	457	1774	3.7441714158833546	9.4657134697739e-07	3.927337030785307	2.3818418855455973e-05	REACT:R-HSA-5362517	Signaling by Retinoic Acid	6.7	pontine nuclei
CRABP2	29	28	457	1774	3.7441714158833546	9.4657134697739e-07	3.927337030785307	2.3818418855455973e-05	REACT:R-HSA-5362517	Signaling by Retinoic Acid	8.0	pontine raphe nucleus
CRABP2	29	28	457	1774	3.7441714158833546	9.4657134697739e-07	3.927337030785307	2.3818418855455973e-05	REACT:R-HSA-5362517	Signaling by Retinoic Acid	5.0	postcentral gyrus
CRABP2	29	28	457	1774	3.7441714158833546	9.4657134697739e-07	3.927337030785307	2.3818418855455973e-05	REACT:R-HSA-5362517	Signaling by Retinoic Acid	8.3	postcentral gyrus, dorsal
CRABP2	29	28	457	1774	3.7441714158833546	9.4657134697739e-07	3.927337030785307	2.3818418855455973e-05	REACT:R-HSA-5362517	Signaling by Retinoic Acid	9.5	postcentral gyrus, middle
CRABP2	29	28	457	1774	3.7441714158833546	9.4657134697739e-07	3.927337030785307	2.3818418855455973e-05	REACT:R-HSA-5362517	Signaling by Retinoic Acid	8.4	postcentral gyrus, ventral
CRABP2	29	28	457	1774	3.7441714158833546	9.4657134697739e-07	3.927337030785307	2.3818418855455973e-05	REACT:R-HSA-5362517	Signaling by Retinoic Acid	4.9	posterior cingulate cortex
CRABP2	29	28	457	1774	3.7441714158833546	9.4657134697739e-07	3.927337030785307	2.3818418855455973e-05	REACT:R-HSA-5362517	Signaling by Retinoic Acid	7.0	posterior cingulate cortex, dorsal
CRABP2	29	28	457	1774	3.7441714158833546	9.4657134697739e-07	3.927337030785307	2.3818418855455973e-05	REACT:R-HSA-5362517	Signaling by Retinoic Acid	7.7	posterior cingulate cortex, ventral
CRABP2	29	28	457	1774	3.7441714158833546	9.4657134697739e-07	3.927337030785307	2.3818418855455973e-05	REACT:R-HSA-5362517	Signaling by Retinoic Acid	11.5	posterior insular cortex
CRABP2	29	28	457	1774	3.7441714158833546	9.4657134697739e-07	3.927337030785307	2.3818418855455973e-05	REACT:R-HSA-5362517	Signaling by Retinoic Acid	2.7	posterior thalamic nucleus
CRABP2	29	28	457	1774	3.7441714158833546	9.4657134697739e-07	3.927337030785307	2.3818418855455973e-05	REACT:R-HSA-5362517	Signaling by Retinoic Acid	4.8	posteroventral cochlear nucleus
CRABP2	29	28	457	1774	3.7441714158833546	9.4657134697739e-07	3.927337030785307	2.3818418855455973e-05	REACT:R-HSA-5362517	Signaling by Retinoic Acid	8.1	precentral gyrus
CRABP2	29	28	457	1774	3.7441714158833546	9.4657134697739e-07	3.927337030785307	2.3818418855455973e-05	REACT:R-HSA-5362517	Signaling by Retinoic Acid	6.6	precentral gyrus, dorsal
CRABP2	29	28	457	1774	3.7441714158833546	9.4657134697739e-07	3.927337030785307	2.3818418855455973e-05	REACT:R-HSA-5362517	Signaling by Retinoic Acid	8.8	precentral gyrus, middle
CRABP2	29	28	457	1774	3.7441714158833546	9.4657134697739e-07	3.927337030785307	2.3818418855455973e-05	REACT:R-HSA-5362517	Signaling by Retinoic Acid	8.8	precentral gyrus, ventral
CRABP2	29	28	457	1774	3.7441714158833546	9.4657134697739e-07	3.927337030785307	2.3818418855455973e-05	REACT:R-HSA-5362517	Signaling by Retinoic Acid	9.0	precuneus
CRABP2	29	28	457	1774	3.7441714158833546	9.4657134697739e-07	3.927337030785307	2.3818418855455973e-05	REACT:R-HSA-5362517	Signaling by Retinoic Acid	8.5	premotor cortex, dorsal
CRABP2	29	28	457	1774	3.7441714158833546	9.4657134697739e-07	3.927337030785307	2.3818418855455973e-05	REACT:R-HSA-5362517	Signaling by Retinoic Acid	9.2	premotor cortex, ventral
CRABP2	29	28	457	1774	3.7441714158833546	9.4657134697739e-07	3.927337030785307	2.3818418855455973e-05	REACT:R-HSA-5362517	Signaling by Retinoic Acid	19.2	preoptic area
CRABP2	29	28	457	1774	3.7441714158833546	9.4657134697739e-07	3.927337030785307	2.3818418855455973e-05	REACT:R-HSA-5362517	Signaling by Retinoic Acid	5.0	prepositus hypoglossal nucleus
CRABP2	29	28	457	1774	3.7441714158833546	9.4657134697739e-07	3.927337030785307	2.3818418855455973e-05	REACT:R-HSA-5362517	Signaling by Retinoic Acid	5.3	pretectal area
CRABP2	29	28	457	1774	3.7441714158833546	9.4657134697739e-07	3.927337030785307	2.3818418855455973e-05	REACT:R-HSA-5362517	Signaling by Retinoic Acid	6.0	principal sensory trigeminal nucleus
CRABP2	29	28	457	1774	3.7441714158833546	9.4657134697739e-07	3.927337030785307	2.3818418855455973e-05	REACT:R-HSA-5362517	Signaling by Retinoic Acid	4.1	pulvinar
CRABP2	29	28	457	1774	3.7441714158833546	9.4657134697739e-07	3.927337030785307	2.3818418855455973e-05	REACT:R-HSA-5362517	Signaling by Retinoic Acid	15.4	putamen
CRABP2	29	28	457	1774	3.7441714158833546	9.4657134697739e-07	3.927337030785307	2.3818418855455973e-05	REACT:R-HSA-5362517	Signaling by Retinoic Acid	3.7	red nucleus
CRABP2	29	28	457	1774	3.7441714158833546	9.4657134697739e-07	3.927337030785307	2.3818418855455973e-05	REACT:R-HSA-5362517	Signaling by Retinoic Acid	4.3	reticular pontine nucleus, caudal
CRABP2	29	28	457	1774	3.7441714158833546	9.4657134697739e-07	3.927337030785307	2.3818418855455973e-05	REACT:R-HSA-5362517	Signaling by Retinoic Acid	5.4	reticular pontine nucleus, oral
CRABP2	29	28	457	1774	3.7441714158833546	9.4657134697739e-07	3.927337030785307	2.3818418855455973e-05	REACT:R-HSA-5362517	Signaling by Retinoic Acid	3.4	reticulotegmental nucleus
CRABP2	29	28	457	1774	3.7441714158833546	9.4657134697739e-07	3.927337030785307	2.3818418855455973e-05	REACT:R-HSA-5362517	Signaling by Retinoic Acid	35.2	retrosplenial cortex
CRABP2	29	28	457	1774	3.7441714158833546	9.4657134697739e-07	3.927337030785307	2.3818418855455973e-05	REACT:R-HSA-5362517	Signaling by Retinoic Acid	11.8	septal nuclei
CRABP2	29	28	457	1774	3.7441714158833546	9.4657134697739e-07	3.927337030785307	2.3818418855455973e-05	REACT:R-HSA-5362517	Signaling by Retinoic Acid	5.6	somatomor cortex, precentral gyrus (white matter)
CRABP2	29	28	457	1774	3.7441714158833546	9.4657134697739e-07	3.927337030785307	2.3818418855455973e-05	REACT:R-HSA-5362517	Signaling by Retinoic Acid	5.2	somatosensory cortex, postcentral gyrus, ventral (white matter)
CRABP2	29	28	457	1774	3.7441714158833546	9.4657134697739e-07	3.927337030785307	2.3818418855455973e-05	REACT:R-HSA-5362517	Signaling by Retinoic Acid	4.7	spinal trigeminal nucleus, caudal
CRABP2	29	28	457	1774	3.7441714158833546	9.4657134697739e-07	3.927337030785307	2.3818418855455973e-05	REACT:R-HSA-5362517	Signaling by Retinoic Acid	6.1	spinal trigeminal nucleus, interpolar
CRABP2	29	28	457	1774	3.7441714158833546	9.4657134697739e-07	3.927337030785307	2.3818418855455973e-05	REACT:R-HSA-5362517	Signaling by Retinoic Acid	7.5	spinal trigeminal nucleus, oral
CRABP2	29	28	457	1774	3.7441714158833546	9.4657134697739e-07	3.927337030785307	2.3818418855455973e-05	REACT:R-HSA-5362517	Signaling by Retinoic Acid	4.9	spinal vestibular nucleus
CRABP2	29	28	457	1774	3.7441714158833546	9.4657134697739e-07	3.927337030785307	2.3818418855455973e-05	REACT:R-HSA-5362517	Signaling by Retinoic Acid	13.1	stria terminalis, bed nucleus
CRABP2	29	28	457	1774	3.7441714158833546	9.4657134697739e-07	3.927337030785307	2.3818418855455973e-05	REACT:R-HSA-5362517	Signaling by Retinoic Acid	10.0	subcentral gyrus, S2
CRABP2	29	28	457	1774	3.7441714158833546	9.4657134697739e-07	3.927337030785307	2.3818418855455973e-05	REACT:R-HSA-5362517	Signaling by Retinoic Acid	5.8	subcoeruleus area
CRABP2	29	28	457	1774	3.7441714158833546	9.4657134697739e-07	3.927337030785307	2.3818418855455973e-05	REACT:R-HSA-5362517	Signaling by Retinoic Acid	8.1	subiculum
CRABP2	29	28	457	1774	3.7441714158833546	9.4657134697739e-07	3.927337030785307	2.3818418855455973e-05	REACT:R-HSA-5362517	Signaling by Retinoic Acid	2.7	substantia nigra
CRABP2	29	28	457	1774	3.7441714158833546	9.4657134697739e-07	3.927337030785307	2.3818418855455973e-05	REACT:R-HSA-5362517	Signaling by Retinoic Acid	6.5	subthalamic nucleus
CRABP2	29	28	457	1774	3.7441714158833546	9.4657134697739e-07	3.927337030785307	2.3818418855455973e-05	REACT:R-HSA-5362517	Signaling by Retinoic Acid	6.0	superior colliculus
CRABP2	29	28	457	1774	3.7441714158833546	9.4657134697739e-07	3.927337030785307	2.3818418855455973e-05	REACT:R-HSA-5362517	Signaling by Retinoic Acid	4.9	superior olive
CRABP2	29	28	457	1774	3.7441714158833546	9.4657134697739e-07	3.927337030785307	2.3818418855455973e-05	REACT:R-HSA-5362517	Signaling by Retinoic Acid	8.8	superior parietal lobule
CRABP2	29	28	457	1774	3.7441714158833546	9.4657134697739e-07	3.927337030785307	2.3818418855455973e-05	REACT:R-HSA-5362517	Signaling by Retinoic Acid	11.8	superior temporal gyrus
CRABP2	29	28	457	1774	3.7441714158833546	9.4657134697739e-07	3.927337030785307	2.3818418855455973e-05	REACT:R-HSA-5362517	Signaling by Retinoic Acid	3.8	superior vestibular nucleus
CRABP2	29	28	457	1774	3.7441714158833546	9.4657134697739e-07	3.927337030785307	2.3818418855455973e-05	REACT:R-HSA-5362517	Signaling by Retinoic Acid	8.0	supplementary motor cortex
CRABP2	29	28	457	1774	3.7441714158833546	9.4657134697739e-07	3.927337030785307	2.3818418855455973e-05	REACT:R-HSA-5362517	Signaling by Retinoic Acid	11.6	supramarginal gyrus
CRABP2	29	28	457	1774	3.7441714158833546	9.4657134697739e-07	3.927337030785307	2.3818418855455973e-05	REACT:R-HSA-5362517	Signaling by Retinoic Acid	15.3	supraoptic nucleus
CRABP2	29	28	457	1774	3.7441714158833546	9.4657134697739e-07	3.927337030785307	2.3818418855455973e-05	REACT:R-HSA-5362517	Signaling by Retinoic Acid	8.5	temporal pole
CRABP2	29	28	457	1774	3.7441714158833546	9.4657134697739e-07	3.927337030785307	2.3818418855455973e-05	REACT:R-HSA-5362517	Signaling by Retinoic Acid	2.7	temporal white matter
CRABP2	29	28	457	1774	3.7441714158833546	9.4657134697739e-07	3.927337030785307	2.3818418855455973e-05	REACT:R-HSA-5362517	Signaling by Retinoic Acid	9.6	temporo-insular cortex, parainsular gyrus
CRABP2	29	28	457	1774	3.7441714158833546	9.4657134697739e-07	3.927337030785307	2.3818418855455973e-05	REACT:R-HSA-5362517	Signaling by Retinoic Acid	15.9	temporo-occipital transitional zone
CRABP2	29	28	457	1774	3.7441714158833546	9.4657134697739e-07	3.927337030785307	2.3818418855455973e-05	REACT:R-HSA-5362517	Signaling by Retinoic Acid	11.4	transversal temporal gyrus, anterior
CRABP2	29	28	457	1774	3.7441714158833546	9.4657134697739e-07	3.927337030785307	2.3818418855455973e-05	REACT:R-HSA-5362517	Signaling by Retinoic Acid	10.3	transversal temporal gyrus, posterior
CRABP2	29	28	457	1774	3.7441714158833546	9.4657134697739e-07	3.927337030785307	2.3818418855455973e-05	REACT:R-HSA-5362517	Signaling by Retinoic Acid	5.0	ventral medullary reticular nucleus
CRABP2	29	28	457	1774	3.7441714158833546	9.4657134697739e-07	3.927337030785307	2.3818418855455973e-05	REACT:R-HSA-5362517	Signaling by Retinoic Acid	7.8	ventral periolivary nuclei
CRABP2	29	28	457	1774	3.7441714158833546	9.4657134697739e-07	3.927337030785307	2.3818418855455973e-05	REACT:R-HSA-5362517	Signaling by Retinoic Acid	3.2	ventral posterolateral thalamic nucleus
CRABP2	29	28	457	1774	3.7441714158833546	9.4657134697739e-07	3.927337030785307	2.3818418855455973e-05	REACT:R-HSA-5362517	Signaling by Retinoic Acid	3.7	ventral posteromedial thalamic nucleus
CRABP2	29	28	457	1774	3.7441714158833546	9.4657134697739e-07	3.927337030785307	2.3818418855455973e-05	REACT:R-HSA-5362517	Signaling by Retinoic Acid	7.9	ventral tegmental area
CRABP2	29	28	457	1774	3.7441714158833546	9.4657134697739e-07	3.927337030785307	2.3818418855455973e-05	REACT:R-HSA-5362517	Signaling by Retinoic Acid	4.4	ventral thalamic nuclei
CRABP2	29	28	457	1774	3.7441714158833546	9.4657134697739e-07	3.927337030785307	2.3818418855455973e-05	REACT:R-HSA-5362517	Signaling by Retinoic Acid	4.5	ventrolateral medulla, A1-C1 cell groups
CRABP2	29	28	457	1774	3.7441714158833546	9.4657134697739e-07	3.927337030785307	2.3818418855455973e-05	REACT:R-HSA-5362517	Signaling by Retinoic Acid	4.1	ventrolateral tegmental area, A5 NE cell group
CRABP2	29	28	457	1774	3.7441714158833546	9.4657134697739e-07	3.927337030785307	2.3818418855455973e-05	REACT:R-HSA-5362517	Signaling by Retinoic Acid	32.9	ventromedial nucleus
CRABP2	29	28	457	1774	3.7441714158833546	9.4657134697739e-07	3.927337030785307	2.3818418855455973e-05	REACT:R-HSA-5362517	Signaling by Retinoic Acid	19.3	vermis
CRABP2	29	28	457	1774	3.7441714158833546	9.4657134697739e-07	3.927337030785307	2.3818418855455973e-05	REACT:R-HSA-5362517	Signaling by Retinoic Acid	3.4	zona incerta
CRABP2	29	28	457	1774	3.7441714158833546	9.4657134697739e-07	3.927337030785307	2.3818418855455973e-05	REACT:R-HSA-162582	Signal Transduction	3.6	amygdala
CRABP2	29	28	457	1774	3.7441714158833546	9.4657134697739e-07	3.927337030785307	2.3818418855455973e-05	REACT:R-HSA-162582	Signal Transduction	11.2	angular gyrus
CRABP2	29	28	457	1774	3.7441714158833546	9.4657134697739e-07	3.927337030785307	2.3818418855455973e-05	REACT:R-HSA-162582	Signal Transduction	9.8	angular gyrus (white matter)
CRABP2	29	28	457	1774	3.7441714158833546	9.4657134697739e-07	3.927337030785307	2.3818418855455973e-05	REACT:R-HSA-162582	Signal Transduction	9.5	anterior cingulate cortex, supragenual-dorsal
CRABP2	29	28	457	1774	3.7441714158833546	9.4657134697739e-07	3.927337030785307	2.3818418855455973e-05	REACT:R-HSA-162582	Signal Transduction	6.0	anterior cingulate cortex, supragenual-ventral
CRABP2	29	28	457	1774	3.7441714158833546	9.4657134697739e-07	3.927337030785307	2.3818418855455973e-05	REACT:R-HSA-162582	Signal Transduction	6.1	anterior cochlear nucleus, ventral
CRABP2	29	28	457	1774	3.7441714158833546	9.4657134697739e-07	3.927337030785307	2.3818418855455973e-05	REACT:R-HSA-162582	Signal Transduction	2.8	anterior funiculus (white matter)
CRABP2	29	28	457	1774	3.7441714158833546	9.4657134697739e-07	3.927337030785307	2.3818418855455973e-05	REACT:R-HSA-162582	Signal Transduction	11.6	anterior insular cortex, dorsal
CRABP2	29	28	457	1774	3.7441714158833546	9.4657134697739e-07	3.927337030785307	2.3818418855455973e-05	REACT:R-HSA-162582	Signal Transduction	10.7	anterior insular cortex, ventral
CRABP2	29	28	457	1774	3.7441714158833546	9.4657134697739e-07	3.927337030785307	2.3818418855455973e-05	REACT:R-HSA-162582	Signal Transduction	2.9	anterior thalamic nucleus, ventral
CRABP2	29	28	457	1774	3.7441714158833546	9.4657134697739e-07	3.927337030785307	2.3818418855455973e-05	REACT:R-HSA-162582	Signal Transduction	25.5	arcuate nucleus
CRABP2	29	28	457	1774	3.7441714158833546	9.4657134697739e-07	3.927337030785307	2.3818418855455973e-05	REACT:R-HSA-162582	Signal Transduction	9.5	area parastriata, inferior
CRABP2	29	28	457	1774	3.7441714158833546	9.4657134697739e-07	3.927337030785307	2.3818418855455973e-05	REACT:R-HSA-162582	Signal Transduction	8.7	area parastriata, parietal
CRABP2	29	28	457	1774	3.7441714158833546	9.4657134697739e-07	3.927337030785307	2.3818418855455973e-05	REACT:R-HSA-162582	Signal Transduction	10.9	area parastriata, superior
CRABP2	29	28	457	1774	3.7441714158833546	9.4657134697739e-07	3.927337030785307	2.3818418855455973e-05	REACT:R-HSA-162582	Signal Transduction	10.6	area parastriata, temporal
CRABP2	29	28	457	1774	3.7441714158833546	9.4657134697739e-07	3.927337030785307	2.3818418855455973e-05	REACT:R-HSA-162582	Signal Transduction	3.4	area postrema
CRABP2	29	28	457	1774	3.7441714158833546	9.4657134697739e-07	3.927337030785307	2.3818418855455973e-05	REACT:R-HSA-162582	Signal Transduction	9.2	area striata
CRABP2	29	28	457	1774	3.7441714158833546	9.4657134697739e-07	3.927337030785307	2.3818418855455973e-05	REACT:R-HSA-162582	Signal Transduction	2.3	area striata (white matter)
CRABP2	29	28	457	1774	3.7441714158833546	9.4657134697739e-07	3.927337030785307	2.3818418855455973e-05	REACT:R-HSA-162582	Signal Transduction	6.4	basal amygdala
CRABP2	29	28	457	1774	3.7441714158833546	9.4657134697739e-07	3.927337030785307	2.3818418855455973e-05	REACT:R-HSA-162582	Signal Transduction	14.7	caudate nucleus
CRABP2	29	28	457	1774	3.7441714158833546	9.4657134697739e-07	3.927337030785307	2.3818418855455973e-05	REACT:R-HSA-162582	Signal Transduction	6.3	central amygdala
CRABP2	29	28	457	1774	3.7441714158833546	9.4657134697739e-07	3.927337030785307	2.3818418855455973e-05	REACT:R-HSA-162582	Signal Transduction	5.9	centromedial thalamic nucleus
CRABP2	29	28	457	1774	3.7441714158833546	9.4657134697739e-07	3.927337030785307	2.3818418855455973e-05	REACT:R-HSA-162582	Signal Transduction	10.9	cerebellar cortex
CRABP2	29	28	457	1774	3.7441714158833546	9.4657134697739e-07	3.927337030785307	2.3818418855455973e-05	REACT:R-HSA-162582	Signal Transduction	3.7	cerebellar nuclei
CRABP2	29	28	457	1774	3.7441714158833546	9.4657134697739e-07	3.927337030785307	2.3818418855455973e-05	REACT:R-HSA-162582	Signal Transduction	2.6	cerebellar white matter
CRABP2	29	28	457	1774	3.7441714158833546	9.4657134697739e-07	3.927337030785307	2.3818418855455973e-05	REACT:R-HSA-162582	Signal Transduction	5.1	cervical spinal cord, central gray
CRABP2	29	28	457	1774	3.7441714158833546	9.4657134697739e-07	3.927337030785307	2.3818418855455973e-05	REACT:R-HSA-162582	Signal Transduction	7.1	cervical spinal cord, dorsal horn
CRABP2	29	28	457	1774	3.7441714158833546	9.4657134697739e-07	3.927337030785307	2.3818418855455973e-05	REACT:R-HSA-162582	Signal Transduction	5.2	cervical spinal cord, ventral horn
CRABP2	29	28	457	1774	3.7441714158833546	9.4657134697739e-07	3.927337030785307	2.3818418855455973e-05	REACT:R-HSA-162582	Signal Transduction	33.7	choroid plexus
CRABP2	29	28	457	1774	3.7441714158833546	9.4657134697739e-07	3.927337030785307	2.3818418855455973e-05	REACT:R-HSA-162582	Signal Transduction	8.7	claustrum
CRABP2	29	28	457	1774	3.7441714158833546	9.4657134697739e-07	3.927337030785307	2.3818418855455973e-05	REACT:R-HSA-162582	Signal Transduction	2.3	corpus callosum, genu (white matter)
CRABP2	29	28	457	1774	3.7441714158833546	9.4657134697739e-07	3.927337030785307	2.3818418855455973e-05	REACT:R-HSA-162582	Signal Transduction	2.8	corpus callosum, splenium (white matter)
CRABP2	29	28	457	1774	3.7441714158833546	9.4657134697739e-07	3.927337030785307	2.3818418855455973e-05	REACT:R-HSA-162582	Signal Transduction	6.2	corticomedial amygdala
CRABP2	29	28	457	1774	3.7441714158833546	9.4657134697739e-07	3.927337030785307	2.3818418855455973e-05	REACT:R-HSA-162582	Signal Transduction	5.9	cuneiform nucleus
CRABP2	29	28	457	1774	3.7441714158833546	9.4657134697739e-07	3.927337030785307	2.3818418855455973e-05	REACT:R-HSA-162582	Signal Transduction	7.6	dentate gyrus
CRABP2	29	28	457	1774	3.7441714158833546	9.4657134697739e-07	3.927337030785307	2.3818418855455973e-05	REACT:R-HSA-162582	Signal Transduction	3.4	dorsal cochlear nucleus
CRABP2	29	28	457	1774	3.7441714158833546	9.4657134697739e-07	3.927337030785307	2.3818418855455973e-05	REACT:R-HSA-162582	Signal Transduction	2.5	dorsal funiculus (white matter)
CRABP2	29	28	457	1774	3.7441714158833546	9.4657134697739e-07	3.927337030785307	2.3818418855455973e-05	REACT:R-HSA-162582	Signal Transduction	5.5	dorsal medullary reticular nucleus
CRABP2	29	28	457	1774	3.7441714158833546	9.4657134697739e-07	3.927337030785307	2.3818418855455973e-05	REACT:R-HSA-162582	Signal Transduction	6.1	dorsal motor vagal complex
CRABP2	29	28	457	1774	3.7441714158833546	9.4657134697739e-07	3.927337030785307	2.3818418855455973e-05	REACT:R-HSA-162582	Signal Transduction	6.6	dorsal raphe nucleus
CRABP2	29	28	457	1774	3.7441714158833546	9.4657134697739e-07	3.927337030785307	2.3818418855455973e-05	REACT:R-HSA-162582	Signal Transduction	4.8	dorsal tegmental nucleus
CRABP2	29	28	457	1774	3.7441714158833546	9.4657134697739e-07	3.927337030785307	2.3818418855455973e-05	REACT:R-HSA-162582	Signal Transduction	4.5	dorsolateral tegmental area
CRABP2	29	28	457	1774	3.7441714158833546	9.4657134697739e-07	3.927337030785307	2.3818418855455973e-05	REACT:R-HSA-162582	Signal Transduction	19.6	dorsomedial nucleus
CRABP2	29	28	457	1774	3.7441714158833546	9.4657134697739e-07	3.927337030785307	2.3818418855455973e-05	REACT:R-HSA-162582	Signal Transduction	7.4	entorhinal gyrus
CRABP2	29	28	457	1774	3.7441714158833546	9.4657134697739e-07	3.927337030785307	2.3818418855455973e-05	REACT:R-HSA-162582	Signal Transduction	17.2	flocculonodular lobe
CRABP2	29	28	457	1774	3.7441714158833546	9.4657134697739e-07	3.927337030785307	2.3818418855455973e-05	REACT:R-HSA-162582	Signal Transduction	8.3	frontal eye field
CRABP2	29	28	457	1774	3.7441714158833546	9.4657134697739e-07	3.927337030785307	2.3818418855455973e-05	REACT:R-HSA-162582	Signal Transduction	11.8	frontal operculum
CRABP2	29	28	457	1774	3.7441714158833546	9.4657134697739e-07	3.927337030785307	2.3818418855455973e-05	REACT:R-HSA-162582	Signal Transduction	10.8	fusiform gyrus
CRABP2	29	28	457	1774	3.7441714158833546	9.4657134697739e-07	3.927337030785307	2.3818418855455973e-05	REACT:R-HSA-162582	Signal Transduction	4.6	gigantocellular reticular nuclei, medullary
CRABP2	29	28	457	1774	3.7441714158833546	9.4657134697739e-07	3.927337030785307	2.3818418855455973e-05	REACT:R-HSA-162582	Signal Transduction	5.2	gigantocellular reticular nuclei, pars
CRABP2	29	28	457	1774	3.7441714158833546	9.4657134697739e-07	3.927337030785307	2.3818418855455973e-05	REACT:R-HSA-162582	Signal Transduction	3.7	globus pallidus, externus
CRABP2	29	28	457	1774	3.7441714158833546	9.4657134697739e-07	3.927337030785307	2.3818418855455973e-05	REACT:R-HSA-162582	Signal Transduction	2.8	globus pallidus, internus
CRABP2	29	28	457	1774	3.7441714158833546	9.4657134697739e-07	3.927337030785307	2.3818418855455973e-05	REACT:R-HSA-162582	Signal Transduction	5.4	habenula
CRABP2	29	28	457	1774	3.7441714158833546	9.4657134697739e-07	3.927337030785307	2.3818418855455973e-05	REACT:R-HSA-162582	Signal Transduction	6.7	hippocampus
CRABP2	29	28	457	1774	3.7441714158833546	9.4657134697739e-07	3.927337030785307	2.3818418855455973e-05	REACT:R-HSA-162582	Signal Transduction	10.5	hippocampus, CA1
CRABP2	29	28	457	1774	3.7441714158833546	9.4657134697739e-07	3.927337030785307	2.3818418855455973e-05	REACT:R-HSA-162582	Signal Transduction	8.8	hippocampus, CA2
CRABP2	29	28	457	1774	3.7441714158833546	9.4657134697739e-07	3.927337030785307	2.3818418855455973e-05	REACT:R-HSA-162582	Signal Transduction	11.5	hippocampus, CA3
CRABP2	29	28	457	1774	3.7441714158833546	9.4657134697739e-07	3.927337030785307	2.3818418855455973e-05	REACT:R-HSA-162582	Signal Transduction	11.3	inferior colliculus
CRABP2	29	28	457	1774	3.7441714158833546	9.4657134697739e-07	3.927337030785307	2.3818418855455973e-05	REACT:R-HSA-162582	Signal Transduction	9.9	inferior frontal gyrus, opercular
CRABP2	29	28	457	1774	3.7441714158833546	9.4657134697739e-07	3.927337030785307	2.3818418855455973e-05	REACT:R-HSA-162582	Signal Transduction	1.5	inferior olive
CRABP2	29	28	457	1774	3.7441714158833546	9.4657134697739e-07	3.927337030785307	2.3818418855455973e-05	REACT:R-HSA-162582	Signal Transduction	13.3	inferior parietal lobule
CRABP2	29	28	457	1774	3.7441714158833546	9.4657134697739e-07	3.927337030785307	2.3818418855455973e-05	REACT:R-HSA-162582	Signal Transduction	12.7	inferior temporal gyrus
CRABP2	29	28	457	1774	3.7441714158833546	9.4657134697739e-07	3.927337030785307	2.3818418855455973e-05	REACT:R-HSA-162582	Signal Transduction	8.4	intraparietal deep sulcus
CRABP2	29	28	457	1774	3.7441714158833546	9.4657134697739e-07	3.927337030785307	2.3818418855455973e-05	REACT:R-HSA-162582	Signal Transduction	3.8	Kolliker-Fuse nucleus
CRABP2	29	28	457	1774	3.7441714158833546	9.4657134697739e-07	3.927337030785307	2.3818418855455973e-05	REACT:R-HSA-162582	Signal Transduction	3.9	lateral amygdala
CRABP2	29	28	457	1774	3.7441714158833546	9.4657134697739e-07	3.927337030785307	2.3818418855455973e-05	REACT:R-HSA-162582	Signal Transduction	2.0	lateral funiculus (white matter)
CRABP2	29	28	457	1774	3.7441714158833546	9.4657134697739e-07	3.927337030785307	2.3818418855455973e-05	REACT:R-HSA-162582	Signal Transduction	2.9	lateral geniculate body
CRABP2	29	28	457	1774	3.7441714158833546	9.4657134697739e-07	3.927337030785307	2.3818418855455973e-05	REACT:R-HSA-162582	Signal Transduction	12.3	lateral hypothalamic area
CRABP2	29	28	457	1774	3.7441714158833546	9.4657134697739e-07	3.927337030785307	2.3818418855455973e-05	REACT:R-HSA-162582	Signal Transduction	5.5	lateral lemniscal nuclei
CRABP2	29	28	457	1774	3.7441714158833546	9.4657134697739e-07	3.927337030785307	2.3818418855455973e-05	REACT:R-HSA-162582	Signal Transduction	3.8	lateral medullary reticular nucleus
CRABP2	29	28	457	1774	3.7441714158833546	9.4657134697739e-07	3.927337030785307	2.3818418855455973e-05	REACT:R-HSA-162582	Signal Transduction	5.5	lateral parabrachial nucleus
CRABP2	29	28	457	1774	3.7441714158833546	9.4657134697739e-07	3.927337030785307	2.3818418855455973e-05	REACT:R-HSA-162582	Signal Transduction	4.1	lateral thalamic nuclei
CRABP2	29	28	457	1774	3.7441714158833546	9.4657134697739e-07	3.927337030785307	2.3818418855455973e-05	REACT:R-HSA-162582	Signal Transduction	5.0	lateral vestibular nucleus
CRABP2	29	28	457	1774	3.7441714158833546	9.4657134697739e-07	3.927337030785307	2.3818418855455973e-05	REACT:R-HSA-162582	Signal Transduction	11.0	lingual gyrus
CRABP2	29	28	457	1774	3.7441714158833546	9.4657134697739e-07	3.927337030785307	2.3818418855455973e-05	REACT:R-HSA-162582	Signal Transduction	4.4	locus coeruleus
CRABP2	29	28	457	1774	3.7441714158833546	9.4657134697739e-07	3.927337030785307	2.3818418855455973e-05	REACT:R-HSA-162582	Signal Transduction	10.2	mammillary body
CRABP2	29	28	457	1774	3.7441714158833546	9.4657134697739e-07	3.927337030785307	2.3818418855455973e-05	REACT:R-HSA-162582	Signal Transduction	5.6	medial dorsal thalamic nucleus
CRABP2	29	28	457	1774	3.7441714158833546	9.4657134697739e-07	3.927337030785307	2.3818418855455973e-05	REACT:R-HSA-162582	Signal Transduction	4.8	medial geniculate body
CRABP2	29	28	457	1774	3.7441714158833546	9.4657134697739e-07	3.927337030785307	2.3818418855455973e-05	REACT:R-HSA-162582	Signal Transduction	2.2	medial olivary nucleus
CRABP2	29	28	457	1774	3.7441714158833546	9.4657134697739e-07	3.927337030785307	2.3818418855455973e-05	REACT:R-HSA-162582	Signal Transduction	5.7	medial parabrachial nucleus
CRABP2	29	28	457	1774	3.7441714158833546	9.4657134697739e-07	3.927337030785307	2.3818418855455973e-05	REACT:R-HSA-162582	Signal Transduction	5.3	medial periolivary nuclei
CRABP2	29	28	457	1774	3.7441714158833546	9.4657134697739e-07	3.927337030785307	2.3818418855455973e-05	REACT:R-HSA-162582	Signal Transduction	6.0	medial vestibular nucleus
CRABP2	29	28	457	1774	3.7441714158833546	9.4657134697739e-07	3.927337030785307	2.3818418855455973e-05	REACT:R-HSA-162582	Signal Transduction	5.4	median raphe nucleus
CRABP2	29	28	457	1774	3.7441714158833546	9.4657134697739e-07	3.927337030785307	2.3818418855455973e-05	REACT:R-HSA-162582	Signal Transduction	7.2	middle cingulate cortex
CRABP2	29	28	457	1774	3.7441714158833546	9.4657134697739e-07	3.927337030785307	2.3818418855455973e-05	REACT:R-HSA-162582	Signal Transduction	12.5	middle temporal gyrus
CRABP2	29	28	457	1774	3.7441714158833546	9.4657134697739e-07	3.927337030785307	2.3818418855455973e-05	REACT:R-HSA-162582	Signal Transduction	5.0	motor facial nucleus
CRABP2	29	28	457	1774	3.7441714158833546	9.4657134697739e-07	3.927337030785307	2.3818418855455973e-05	REACT:R-HSA-162582	Signal Transduction	5.4	motor hypoglossal nucleus
CRABP2	29	28	457	1774	3.7441714158833546	9.4657134697739e-07	3.927337030785307	2.3818418855455973e-05	REACT:R-HSA-162582	Signal Transduction	4.8	motor trigeminal nucleus
CRABP2	29	28	457	1774	3.7441714158833546	9.4657134697739e-07	3.927337030785307	2.3818418855455973e-05	REACT:R-HSA-162582	Signal Transduction	6.9	nuclei of the trapezoid body
CRABP2	29	28	457	1774	3.7441714158833546	9.4657134697739e-07	3.927337030785307	2.3818418855455973e-05	REACT:R-HSA-162582	Signal Transduction	12.3	nucleus accumbens
CRABP2	29	28	457	1774	3.7441714158833546	9.4657134697739e-07	3.927337030785307	2.3818418855455973e-05	REACT:R-HSA-162582	Signal Transduction	11.5	nucleus ambiguus
CRABP2	29	28	457	1774	3.7441714158833546	9.4657134697739e-07	3.927337030785307	2.3818418855455973e-05	REACT:R-HSA-162582	Signal Transduction	9.1	nucleus basalis of Meynert
CRABP2	29	28	457	1774	3.7441714158833546	9.4657134697739e-07	3.927337030785307	2.3818418855455973e-05	REACT:R-HSA-162582	Signal Transduction	4.4	nucleus cuneatus
CRABP2	29	28	457	1774	3.7441714158833546	9.4657134697739e-07	3.927337030785307	2.3818418855455973e-05	REACT:R-HSA-162582	Signal Transduction	1.8	nucleus gracilis
CRABP2	29	28	457	1774	3.7441714158833546	9.4657134697739e-07	3.927337030785307	2.3818418855455973e-05	REACT:R-HSA-162582	Signal Transduction	11.7	nucleus of the diagonal band
CRABP2	29	28	457	1774	3.7441714158833546	9.4657134697739e-07	3.927337030785307	2.3818418855455973e-05	REACT:R-HSA-162582	Signal Transduction	7.3	nucleus raphe magnus
CRABP2	29	28	457	1774	3.7441714158833546	9.4657134697739e-07	3.927337030785307	2.3818418855455973e-05	REACT:R-HSA-162582	Signal Transduction	3.2	nucleus raphe obscurus
CRABP2	29	28	457	1774	3.7441714158833546	9.4657134697739e-07	3.927337030785307	2.3818418855455973e-05	REACT:R-HSA-162582	Signal Transduction	3.7	nucleus raphe pallidus
CRABP2	29	28	457	1774	3.7441714158833546	9.4657134697739e-07	3.927337030785307	2.3818418855455973e-05	REACT:R-HSA-162582	Signal Transduction	6.1	nucleus reuniens
CRABP2	29	28	457	1774	3.7441714158833546	9.4657134697739e-07	3.927337030785307	2.3818418855455973e-05	REACT:R-HSA-162582	Signal Transduction	5.1	nucleus rhomboideus
CRABP2	29	28	457	1774	3.7441714158833546	9.4657134697739e-07	3.927337030785307	2.3818418855455973e-05	REACT:R-HSA-162582	Signal Transduction	6.7	nucleus tractus solitarii
CRABP2	29	28	457	1774	3.7441714158833546	9.4657134697739e-07	3.927337030785307	2.3818418855455973e-05	REACT:R-HSA-162582	Signal Transduction	12.7	occipital cortex
CRABP2	29	28	457	1774	3.7441714158833546	9.4657134697739e-07	3.927337030785307	2.3818418855455973e-05	REACT:R-HSA-162582	Signal Transduction	5.3	occipital cortex (white matter)
CRABP2	29	28	457	1774	3.7441714158833546	9.4657134697739e-07	3.927337030785307	2.3818418855455973e-05	REACT:R-HSA-162582	Signal Transduction	10.8	olfactory area
CRABP2	29	28	457	1774	3.7441714158833546	9.4657134697739e-07	3.927337030785307	2.3818418855455973e-05	REACT:R-HSA-162582	Signal Transduction	7.0	olfactory tubercle
CRABP2	29	28	457	1774	3.7441714158833546	9.4657134697739e-07	3.927337030785307	2.3818418855455973e-05	REACT:R-HSA-162582	Signal Transduction	9.4	orbitofrontal gyrus, anterior
CRABP2	29	28	457	1774	3.7441714158833546	9.4657134697739e-07	3.927337030785307	2.3818418855455973e-05	REACT:R-HSA-162582	Signal Transduction	7.8	paracentral lobule, anterior
CRABP2	29	28	457	1774	3.7441714158833546	9.4657134697739e-07	3.927337030785307	2.3818418855455973e-05	REACT:R-HSA-162582	Signal Transduction	7.1	paracentral lobule, posterior
CRABP2	29	28	457	1774	3.7441714158833546	9.4657134697739e-07	3.927337030785307	2.3818418855455973e-05	REACT:R-HSA-162582	Signal Transduction	8.4	parahippocampal cortex
CRABP2	29	28	457	1774	3.7441714158833546	9.4657134697739e-07	3.927337030785307	2.3818418855455973e-05	REACT:R-HSA-162582	Signal Transduction	5.2	parahippocampal cortex (white matter)
CRABP2	29	28	457	1774	3.7441714158833546	9.4657134697739e-07	3.927337030785307	2.3818418855455973e-05	REACT:R-HSA-162582	Signal Transduction	6.3	paramedian reticular nucleus
CRABP2	29	28	457	1774	3.7441714158833546	9.4657134697739e-07	3.927337030785307	2.3818418855455973e-05	REACT:R-HSA-162582	Signal Transduction	12.4	paraventricular nucleus
CRABP2	29	28	457	1774	3.7441714158833546	9.4657134697739e-07	3.927337030785307	2.3818418855455973e-05	REACT:R-HSA-162582	Signal Transduction	8.7	parietal operculum
CRABP2	29	28	457	1774	3.7441714158833546	9.4657134697739e-07	3.927337030785307	2.3818418855455973e-05	REACT:R-HSA-162582	Signal Transduction	9.9	parieto-insular cortex
CRABP2	29	28	457	1774	3.7441714158833546	9.4657134697739e-07	3.927337030785307	2.3818418855455973e-05	REACT:R-HSA-162582	Signal Transduction	9.8	parieto-occipital transitional area
CRABP2	29	28	457	1774	3.7441714158833546	9.4657134697739e-07	3.927337030785307	2.3818418855455973e-05	REACT:R-HSA-162582	Signal Transduction	2.3	parieto-temporal junction (white matter)
CRABP2	29	28	457	1774	3.7441714158833546	9.4657134697739e-07	3.927337030785307	2.3818418855455973e-05	REACT:R-HSA-162582	Signal Transduction	4.3	parvicellular reticular nuclei
CRABP2	29	28	457	1774	3.7441714158833546	9.4657134697739e-07	3.927337030785307	2.3818418855455973e-05	REACT:R-HSA-162582	Signal Transduction	5.2	parvicellular reticular nuclei, medullary
CRABP2	29	28	457	1774	3.7441714158833546	9.4657134697739e-07	3.927337030785307	2.3818418855455973e-05	REACT:R-HSA-162582	Signal Transduction	5.5	pedunculopontine tegmental nucleus
CRABP2	29	28	457	1774	3.7441714158833546	9.4657134697739e-07	3.927337030785307	2.3818418855455973e-05	REACT:R-HSA-162582	Signal Transduction	4.2	periaquaductal grey, anterior
CRABP2	29	28	457	1774	3.7441714158833546	9.4657134697739e-07	3.927337030785307	2.3818418855455973e-05	REACT:R-HSA-162582	Signal Transduction	15.0	periaquaductal grey, dorsal
CRABP2	29	28	457	1774	3.7441714158833546	9.4657134697739e-07	3.927337030785307	2.3818418855455973e-05	REACT:R-HSA-162582	Signal Transduction	6.9	periaquaductal grey, lateral
CRABP2	29	28	457	1774	3.7441714158833546	9.4657134697739e-07	3.927337030785307	2.3818418855455973e-05	REACT:R-HSA-162582	Signal Transduction	12.7	perirhinal gyrus
CRABP2	29	28	457	1774	3.7441714158833546	9.4657134697739e-07	3.927337030785307	2.3818418855455973e-05	REACT:R-HSA-162582	Signal Transduction	6.7	peritrigeminal nucleus
CRABP2	29	28	457	1774	3.7441714158833546	9.4657134697739e-07	3.927337030785307	2.3818418855455973e-05	REACT:R-HSA-162582	Signal Transduction	42.5	piriform cortex
CRABP2	29	28	457	1774	3.7441714158833546	9.4657134697739e-07	3.927337030785307	2.3818418855455973e-05	REACT:R-HSA-162582	Signal Transduction	6.7	pontine nuclei
CRABP2	29	28	457	1774	3.7441714158833546	9.4657134697739e-07	3.927337030785307	2.3818418855455973e-05	REACT:R-HSA-162582	Signal Transduction	8.0	pontine raphe nucleus
CRABP2	29	28	457	1774	3.7441714158833546	9.4657134697739e-07	3.927337030785307	2.3818418855455973e-05	REACT:R-HSA-162582	Signal Transduction	5.0	postcentral gyrus
CRABP2	29	28	457	1774	3.7441714158833546	9.4657134697739e-07	3.927337030785307	2.3818418855455973e-05	REACT:R-HSA-162582	Signal Transduction	8.3	postcentral gyrus, dorsal
CRABP2	29	28	457	1774	3.7441714158833546	9.4657134697739e-07	3.927337030785307	2.3818418855455973e-05	REACT:R-HSA-162582	Signal Transduction	9.5	postcentral gyrus, middle
CRABP2	29	28	457	1774	3.7441714158833546	9.4657134697739e-07	3.927337030785307	2.3818418855455973e-05	REACT:R-HSA-162582	Signal Transduction	8.4	postcentral gyrus, ventral
CRABP2	29	28	457	1774	3.7441714158833546	9.4657134697739e-07	3.927337030785307	2.3818418855455973e-05	REACT:R-HSA-162582	Signal Transduction	4.9	posterior cingulate cortex
CRABP2	29	28	457	1774	3.7441714158833546	9.4657134697739e-07	3.927337030785307	2.3818418855455973e-05	REACT:R-HSA-162582	Signal Transduction	7.0	posterior cingulate cortex, dorsal
CRABP2	29	28	457	1774	3.7441714158833546	9.4657134697739e-07	3.927337030785307	2.3818418855455973e-05	REACT:R-HSA-162582	Signal Transduction	7.7	posterior cingulate cortex, ventral
CRABP2	29	28	457	1774	3.7441714158833546	9.4657134697739e-07	3.927337030785307	2.3818418855455973e-05	REACT:R-HSA-162582	Signal Transduction	11.5	posterior insular cortex
CRABP2	29	28	457	1774	3.7441714158833546	9.4657134697739e-07	3.927337030785307	2.3818418855455973e-05	REACT:R-HSA-162582	Signal Transduction	2.7	posterior thalamic nucleus
CRABP2	29	28	457	1774	3.7441714158833546	9.4657134697739e-07	3.927337030785307	2.3818418855455973e-05	REACT:R-HSA-162582	Signal Transduction	4.8	posteroventral cochlear nucleus
CRABP2	29	28	457	1774	3.7441714158833546	9.4657134697739e-07	3.927337030785307	2.3818418855455973e-05	REACT:R-HSA-162582	Signal Transduction	8.1	precentral gyrus
CRABP2	29	28	457	1774	3.7441714158833546	9.4657134697739e-07	3.927337030785307	2.3818418855455973e-05	REACT:R-HSA-162582	Signal Transduction	6.6	precentral gyrus, dorsal
CRABP2	29	28	457	1774	3.7441714158833546	9.4657134697739e-07	3.927337030785307	2.3818418855455973e-05	REACT:R-HSA-162582	Signal Transduction	8.8	precentral gyrus, middle
CRABP2	29	28	457	1774	3.7441714158833546	9.4657134697739e-07	3.927337030785307	2.3818418855455973e-05	REACT:R-HSA-162582	Signal Transduction	8.8	precentral gyrus, ventral
CRABP2	29	28	457	1774	3.7441714158833546	9.4657134697739e-07	3.927337030785307	2.3818418855455973e-05	REACT:R-HSA-162582	Signal Transduction	9.0	precuneus
CRABP2	29	28	457	1774	3.7441714158833546	9.4657134697739e-07	3.927337030785307	2.3818418855455973e-05	REACT:R-HSA-162582	Signal Transduction	8.5	premotor cortex, dorsal
CRABP2	29	28	457	1774	3.7441714158833546	9.4657134697739e-07	3.927337030785307	2.3818418855455973e-05	REACT:R-HSA-162582	Signal Transduction	9.2	premotor cortex, ventral
CRABP2	29	28	457	1774	3.7441714158833546	9.4657134697739e-07	3.927337030785307	2.3818418855455973e-05	REACT:R-HSA-162582	Signal Transduction	19.2	preoptic area
CRABP2	29	28	457	1774	3.7441714158833546	9.4657134697739e-07	3.927337030785307	2.3818418855455973e-05	REACT:R-HSA-162582	Signal Transduction	5.0	prepositus hypoglossal nucleus
CRABP2	29	28	457	1774	3.7441714158833546	9.4657134697739e-07	3.927337030785307	2.3818418855455973e-05	REACT:R-HSA-162582	Signal Transduction	5.3	pretectal area
CRABP2	29	28	457	1774	3.7441714158833546	9.4657134697739e-07	3.927337030785307	2.3818418855455973e-05	REACT:R-HSA-162582	Signal Transduction	6.0	principal sensory trigeminal nucleus
CRABP2	29	28	457	1774	3.7441714158833546	9.4657134697739e-07	3.927337030785307	2.3818418855455973e-05	REACT:R-HSA-162582	Signal Transduction	4.1	pulvinar
CRABP2	29	28	457	1774	3.7441714158833546	9.4657134697739e-07	3.927337030785307	2.3818418855455973e-05	REACT:R-HSA-162582	Signal Transduction	15.4	putamen
CRABP2	29	28	457	1774	3.7441714158833546	9.4657134697739e-07	3.927337030785307	2.3818418855455973e-05	REACT:R-HSA-162582	Signal Transduction	3.7	red nucleus
CRABP2	29	28	457	1774	3.7441714158833546	9.4657134697739e-07	3.927337030785307	2.3818418855455973e-05	REACT:R-HSA-162582	Signal Transduction	4.3	reticular pontine nucleus, caudal
CRABP2	29	28	457	1774	3.7441714158833546	9.4657134697739e-07	3.927337030785307	2.3818418855455973e-05	REACT:R-HSA-162582	Signal Transduction	5.4	reticular pontine nucleus, oral
CRABP2	29	28	457	1774	3.7441714158833546	9.4657134697739e-07	3.927337030785307	2.3818418855455973e-05	REACT:R-HSA-162582	Signal Transduction	3.4	reticulotegmental nucleus
CRABP2	29	28	457	1774	3.7441714158833546	9.4657134697739e-07	3.927337030785307	2.3818418855455973e-05	REACT:R-HSA-162582	Signal Transduction	35.2	retrosplenial cortex
CRABP2	29	28	457	1774	3.7441714158833546	9.4657134697739e-07	3.927337030785307	2.3818418855455973e-05	REACT:R-HSA-162582	Signal Transduction	11.8	septal nuclei
CRABP2	29	28	457	1774	3.7441714158833546	9.4657134697739e-07	3.927337030785307	2.3818418855455973e-05	REACT:R-HSA-162582	Signal Transduction	5.6	somatomor cortex, precentral gyrus (white matter)
CRABP2	29	28	457	1774	3.7441714158833546	9.4657134697739e-07	3.927337030785307	2.3818418855455973e-05	REACT:R-HSA-162582	Signal Transduction	5.2	somatosensory cortex, postcentral gyrus, ventral (white matter)
CRABP2	29	28	457	1774	3.7441714158833546	9.4657134697739e-07	3.927337030785307	2.3818418855455973e-05	REACT:R-HSA-162582	Signal Transduction	4.7	spinal trigeminal nucleus, caudal
CRABP2	29	28	457	1774	3.7441714158833546	9.4657134697739e-07	3.927337030785307	2.3818418855455973e-05	REACT:R-HSA-162582	Signal Transduction	6.1	spinal trigeminal nucleus, interpolar
CRABP2	29	28	457	1774	3.7441714158833546	9.4657134697739e-07	3.927337030785307	2.3818418855455973e-05	REACT:R-HSA-162582	Signal Transduction	7.5	spinal trigeminal nucleus, oral
CRABP2	29	28	457	1774	3.7441714158833546	9.4657134697739e-07	3.927337030785307	2.3818418855455973e-05	REACT:R-HSA-162582	Signal Transduction	4.9	spinal vestibular nucleus
CRABP2	29	28	457	1774	3.7441714158833546	9.4657134697739e-07	3.927337030785307	2.3818418855455973e-05	REACT:R-HSA-162582	Signal Transduction	13.1	stria terminalis, bed nucleus
CRABP2	29	28	457	1774	3.7441714158833546	9.4657134697739e-07	3.927337030785307	2.3818418855455973e-05	REACT:R-HSA-162582	Signal Transduction	10.0	subcentral gyrus, S2
CRABP2	29	28	457	1774	3.7441714158833546	9.4657134697739e-07	3.927337030785307	2.3818418855455973e-05	REACT:R-HSA-162582	Signal Transduction	5.8	subcoeruleus area
CRABP2	29	28	457	1774	3.7441714158833546	9.4657134697739e-07	3.927337030785307	2.3818418855455973e-05	REACT:R-HSA-162582	Signal Transduction	8.1	subiculum
CRABP2	29	28	457	1774	3.7441714158833546	9.4657134697739e-07	3.927337030785307	2.3818418855455973e-05	REACT:R-HSA-162582	Signal Transduction	2.7	substantia nigra
CRABP2	29	28	457	1774	3.7441714158833546	9.4657134697739e-07	3.927337030785307	2.3818418855455973e-05	REACT:R-HSA-162582	Signal Transduction	6.5	subthalamic nucleus
CRABP2	29	28	457	1774	3.7441714158833546	9.4657134697739e-07	3.927337030785307	2.3818418855455973e-05	REACT:R-HSA-162582	Signal Transduction	6.0	superior colliculus
CRABP2	29	28	457	1774	3.7441714158833546	9.4657134697739e-07	3.927337030785307	2.3818418855455973e-05	REACT:R-HSA-162582	Signal Transduction	4.9	superior olive
CRABP2	29	28	457	1774	3.7441714158833546	9.4657134697739e-07	3.927337030785307	2.3818418855455973e-05	REACT:R-HSA-162582	Signal Transduction	8.8	superior parietal lobule
CRABP2	29	28	457	1774	3.7441714158833546	9.4657134697739e-07	3.927337030785307	2.3818418855455973e-05	REACT:R-HSA-162582	Signal Transduction	11.8	superior temporal gyrus
CRABP2	29	28	457	1774	3.7441714158833546	9.4657134697739e-07	3.927337030785307	2.3818418855455973e-05	REACT:R-HSA-162582	Signal Transduction	3.8	superior vestibular nucleus
CRABP2	29	28	457	1774	3.7441714158833546	9.4657134697739e-07	3.927337030785307	2.3818418855455973e-05	REACT:R-HSA-162582	Signal Transduction	8.0	supplementary motor cortex
CRABP2	29	28	457	1774	3.7441714158833546	9.4657134697739e-07	3.927337030785307	2.3818418855455973e-05	REACT:R-HSA-162582	Signal Transduction	11.6	supramarginal gyrus
CRABP2	29	28	457	1774	3.7441714158833546	9.4657134697739e-07	3.927337030785307	2.3818418855455973e-05	REACT:R-HSA-162582	Signal Transduction	15.3	supraoptic nucleus
CRABP2	29	28	457	1774	3.7441714158833546	9.4657134697739e-07	3.927337030785307	2.3818418855455973e-05	REACT:R-HSA-162582	Signal Transduction	8.5	temporal pole
CRABP2	29	28	457	1774	3.7441714158833546	9.4657134697739e-07	3.927337030785307	2.3818418855455973e-05	REACT:R-HSA-162582	Signal Transduction	2.7	temporal white matter
CRABP2	29	28	457	1774	3.7441714158833546	9.4657134697739e-07	3.927337030785307	2.3818418855455973e-05	REACT:R-HSA-162582	Signal Transduction	9.6	temporo-insular cortex, parainsular gyrus
CRABP2	29	28	457	1774	3.7441714158833546	9.4657134697739e-07	3.927337030785307	2.3818418855455973e-05	REACT:R-HSA-162582	Signal Transduction	15.9	temporo-occipital transitional zone
CRABP2	29	28	457	1774	3.7441714158833546	9.4657134697739e-07	3.927337030785307	2.3818418855455973e-05	REACT:R-HSA-162582	Signal Transduction	11.4	transversal temporal gyrus, anterior
CRABP2	29	28	457	1774	3.7441714158833546	9.4657134697739e-07	3.927337030785307	2.3818418855455973e-05	REACT:R-HSA-162582	Signal Transduction	10.3	transversal temporal gyrus, posterior
CRABP2	29	28	457	1774	3.7441714158833546	9.4657134697739e-07	3.927337030785307	2.3818418855455973e-05	REACT:R-HSA-162582	Signal Transduction	5.0	ventral medullary reticular nucleus
CRABP2	29	28	457	1774	3.7441714158833546	9.4657134697739e-07	3.927337030785307	2.3818418855455973e-05	REACT:R-HSA-162582	Signal Transduction	7.8	ventral periolivary nuclei
CRABP2	29	28	457	1774	3.7441714158833546	9.4657134697739e-07	3.927337030785307	2.3818418855455973e-05	REACT:R-HSA-162582	Signal Transduction	3.2	ventral posterolateral thalamic nucleus
CRABP2	29	28	457	1774	3.7441714158833546	9.4657134697739e-07	3.927337030785307	2.3818418855455973e-05	REACT:R-HSA-162582	Signal Transduction	3.7	ventral posteromedial thalamic nucleus
CRABP2	29	28	457	1774	3.7441714158833546	9.4657134697739e-07	3.927337030785307	2.3818418855455973e-05	REACT:R-HSA-162582	Signal Transduction	7.9	ventral tegmental area
CRABP2	29	28	457	1774	3.7441714158833546	9.4657134697739e-07	3.927337030785307	2.3818418855455973e-05	REACT:R-HSA-162582	Signal Transduction	4.4	ventral thalamic nuclei
CRABP2	29	28	457	1774	3.7441714158833546	9.4657134697739e-07	3.927337030785307	2.3818418855455973e-05	REACT:R-HSA-162582	Signal Transduction	4.5	ventrolateral medulla, A1-C1 cell groups
CRABP2	29	28	457	1774	3.7441714158833546	9.4657134697739e-07	3.927337030785307	2.3818418855455973e-05	REACT:R-HSA-162582	Signal Transduction	4.1	ventrolateral tegmental area, A5 NE cell group
CRABP2	29	28	457	1774	3.7441714158833546	9.4657134697739e-07	3.927337030785307	2.3818418855455973e-05	REACT:R-HSA-162582	Signal Transduction	32.9	ventromedial nucleus
CRABP2	29	28	457	1774	3.7441714158833546	9.4657134697739e-07	3.927337030785307	2.3818418855455973e-05	REACT:R-HSA-162582	Signal Transduction	19.3	vermis
CRABP2	29	28	457	1774	3.7441714158833546	9.4657134697739e-07	3.927337030785307	2.3818418855455973e-05	REACT:R-HSA-162582	Signal Transduction	3.4	zona incerta
RBP5	29	28	457	1774	3.7441714158833546	9.4657134697739e-07	3.927337030785307	2.3818418855455973e-05			1.5	angular gyrus
RBP5	29	28	457	1774	3.7441714158833546	9.4657134697739e-07	3.927337030785307	2.3818418855455973e-05			1.1	anterior cingulate cortex, supragenual-dorsal
RBP5	29	28	457	1774	3.7441714158833546	9.4657134697739e-07	3.927337030785307	2.3818418855455973e-05			1.7	anterior cochlear nucleus, ventral
RBP5	29	28	457	1774	3.7441714158833546	9.4657134697739e-07	3.927337030785307	2.3818418855455973e-05			1.4	anterior funiculus (white matter)
RBP5	29	28	457	1774	3.7441714158833546	9.4657134697739e-07	3.927337030785307	2.3818418855455973e-05			2.3	anterior insular cortex, dorsal
RBP5	29	28	457	1774	3.7441714158833546	9.4657134697739e-07	3.927337030785307	2.3818418855455973e-05			1.6	anterior insular cortex, ventral
RBP5	29	28	457	1774	3.7441714158833546	9.4657134697739e-07	3.927337030785307	2.3818418855455973e-05			1.8	anterior thalamic nucleus, ventral
RBP5	29	28	457	1774	3.7441714158833546	9.4657134697739e-07	3.927337030785307	2.3818418855455973e-05			1.6	arcuate nucleus
RBP5	29	28	457	1774	3.7441714158833546	9.4657134697739e-07	3.927337030785307	2.3818418855455973e-05			1.3	area parastriata, inferior
RBP5	29	28	457	1774	3.7441714158833546	9.4657134697739e-07	3.927337030785307	2.3818418855455973e-05			1.4	area parastriata, parietal
RBP5	29	28	457	1774	3.7441714158833546	9.4657134697739e-07	3.927337030785307	2.3818418855455973e-05			1.6	area parastriata, temporal
RBP5	29	28	457	1774	3.7441714158833546	9.4657134697739e-07	3.927337030785307	2.3818418855455973e-05			2.6	area postrema
RBP5	29	28	457	1774	3.7441714158833546	9.4657134697739e-07	3.927337030785307	2.3818418855455973e-05			1.6	area striata
RBP5	29	28	457	1774	3.7441714158833546	9.4657134697739e-07	3.927337030785307	2.3818418855455973e-05			1.5	caudate nucleus
RBP5	29	28	457	1774	3.7441714158833546	9.4657134697739e-07	3.927337030785307	2.3818418855455973e-05			1.2	central amygdala
RBP5	29	28	457	1774	3.7441714158833546	9.4657134697739e-07	3.927337030785307	2.3818418855455973e-05			1.8	centromedial thalamic nucleus
RBP5	29	28	457	1774	3.7441714158833546	9.4657134697739e-07	3.927337030785307	2.3818418855455973e-05			2.0	cerebellar cortex
RBP5	29	28	457	1774	3.7441714158833546	9.4657134697739e-07	3.927337030785307	2.3818418855455973e-05			1.1	cerebellar nuclei
RBP5	29	28	457	1774	3.7441714158833546	9.4657134697739e-07	3.927337030785307	2.3818418855455973e-05			1.0	cerebellar white matter
RBP5	29	28	457	1774	3.7441714158833546	9.4657134697739e-07	3.927337030785307	2.3818418855455973e-05			1.6	cervical spinal cord, central gray
RBP5	29	28	457	1774	3.7441714158833546	9.4657134697739e-07	3.927337030785307	2.3818418855455973e-05			1.1	cervical spinal cord, dorsal horn
RBP5	29	28	457	1774	3.7441714158833546	9.4657134697739e-07	3.927337030785307	2.3818418855455973e-05			1.0	cervical spinal cord, ventral horn
RBP5	29	28	457	1774	3.7441714158833546	9.4657134697739e-07	3.927337030785307	2.3818418855455973e-05			1.5	choroid plexus
RBP5	29	28	457	1774	3.7441714158833546	9.4657134697739e-07	3.927337030785307	2.3818418855455973e-05			1.2	corpus callosum, genu (white matter)
RBP5	29	28	457	1774	3.7441714158833546	9.4657134697739e-07	3.927337030785307	2.3818418855455973e-05			1.2	corpus callosum, splenium (white matter)
RBP5	29	28	457	1774	3.7441714158833546	9.4657134697739e-07	3.927337030785307	2.3818418855455973e-05			1.1	cuneiform nucleus
RBP5	29	28	457	1774	3.7441714158833546	9.4657134697739e-07	3.927337030785307	2.3818418855455973e-05			1.0	dentate gyrus
RBP5	29	28	457	1774	3.7441714158833546	9.4657134697739e-07	3.927337030785307	2.3818418855455973e-05			1.2	dorsal funiculus (white matter)
RBP5	29	28	457	1774	3.7441714158833546	9.4657134697739e-07	3.927337030785307	2.3818418855455973e-05			1.4	dorsal medullary reticular nucleus
RBP5	29	28	457	1774	3.7441714158833546	9.4657134697739e-07	3.927337030785307	2.3818418855455973e-05			1.2	dorsal motor vagal complex
RBP5	29	28	457	1774	3.7441714158833546	9.4657134697739e-07	3.927337030785307	2.3818418855455973e-05			1.8	dorsal raphe nucleus
RBP5	29	28	457	1774	3.7441714158833546	9.4657134697739e-07	3.927337030785307	2.3818418855455973e-05			2.3	dorsal tegmental nucleus
RBP5	29	28	457	1774	3.7441714158833546	9.4657134697739e-07	3.927337030785307	2.3818418855455973e-05			1.4	dorsolateral tegmental area
RBP5	29	28	457	1774	3.7441714158833546	9.4657134697739e-07	3.927337030785307	2.3818418855455973e-05			1.1	dorsomedial nucleus
RBP5	29	28	457	1774	3.7441714158833546	9.4657134697739e-07	3.927337030785307	2.3818418855455973e-05			2.9	flocculonodular lobe
RBP5	29	28	457	1774	3.7441714158833546	9.4657134697739e-07	3.927337030785307	2.3818418855455973e-05			1.5	frontal eye field
RBP5	29	28	457	1774	3.7441714158833546	9.4657134697739e-07	3.927337030785307	2.3818418855455973e-05			2.5	frontal operculum
RBP5	29	28	457	1774	3.7441714158833546	9.4657134697739e-07	3.927337030785307	2.3818418855455973e-05			1.1	fusiform gyrus
RBP5	29	28	457	1774	3.7441714158833546	9.4657134697739e-07	3.927337030785307	2.3818418855455973e-05			1.3	gigantocellular reticular nuclei, medullary
RBP5	29	28	457	1774	3.7441714158833546	9.4657134697739e-07	3.927337030785307	2.3818418855455973e-05			1.4	gigantocellular reticular nuclei, pars
RBP5	29	28	457	1774	3.7441714158833546	9.4657134697739e-07	3.927337030785307	2.3818418855455973e-05			1.1	globus pallidus, externus
RBP5	29	28	457	1774	3.7441714158833546	9.4657134697739e-07	3.927337030785307	2.3818418855455973e-05			1.4	habenula
RBP5	29	28	457	1774	3.7441714158833546	9.4657134697739e-07	3.927337030785307	2.3818418855455973e-05			1.0	hippocampus
RBP5	29	28	457	1774	3.7441714158833546	9.4657134697739e-07	3.927337030785307	2.3818418855455973e-05			1.1	hippocampus, CA1
RBP5	29	28	457	1774	3.7441714158833546	9.4657134697739e-07	3.927337030785307	2.3818418855455973e-05			1.1	hippocampus, CA2
RBP5	29	28	457	1774	3.7441714158833546	9.4657134697739e-07	3.927337030785307	2.3818418855455973e-05			1.0	hippocampus, CA3
RBP5	29	28	457	1774	3.7441714158833546	9.4657134697739e-07	3.927337030785307	2.3818418855455973e-05			1.3	inferior colliculus
RBP5	29	28	457	1774	3.7441714158833546	9.4657134697739e-07	3.927337030785307	2.3818418855455973e-05			1.8	inferior frontal gyrus, opercular
RBP5	29	28	457	1774	3.7441714158833546	9.4657134697739e-07	3.927337030785307	2.3818418855455973e-05			1.6	inferior parietal lobule
RBP5	29	28	457	1774	3.7441714158833546	9.4657134697739e-07	3.927337030785307	2.3818418855455973e-05			1.5	inferior temporal gyrus
RBP5	29	28	457	1774	3.7441714158833546	9.4657134697739e-07	3.927337030785307	2.3818418855455973e-05			1.2	intraparietal deep sulcus
RBP5	29	28	457	1774	3.7441714158833546	9.4657134697739e-07	3.927337030785307	2.3818418855455973e-05			1.8	Kolliker-Fuse nucleus
RBP5	29	28	457	1774	3.7441714158833546	9.4657134697739e-07	3.927337030785307	2.3818418855455973e-05			1.4	lateral funiculus (white matter)
RBP5	29	28	457	1774	3.7441714158833546	9.4657134697739e-07	3.927337030785307	2.3818418855455973e-05			1.2	lateral hypothalamic area
RBP5	29	28	457	1774	3.7441714158833546	9.4657134697739e-07	3.927337030785307	2.3818418855455973e-05			1.6	lateral lemniscal nuclei
RBP5	29	28	457	1774	3.7441714158833546	9.4657134697739e-07	3.927337030785307	2.3818418855455973e-05			1.2	lateral medullary reticular nucleus
RBP5	29	28	457	1774	3.7441714158833546	9.4657134697739e-07	3.927337030785307	2.3818418855455973e-05			2.1	lateral parabrachial nucleus
RBP5	29	28	457	1774	3.7441714158833546	9.4657134697739e-07	3.927337030785307	2.3818418855455973e-05			1.1	lateral thalamic nuclei
RBP5	29	28	457	1774	3.7441714158833546	9.4657134697739e-07	3.927337030785307	2.3818418855455973e-05			2.1	lateral vestibular nucleus
RBP5	29	28	457	1774	3.7441714158833546	9.4657134697739e-07	3.927337030785307	2.3818418855455973e-05			1.2	lingual gyrus
RBP5	29	28	457	1774	3.7441714158833546	9.4657134697739e-07	3.927337030785307	2.3818418855455973e-05			1.5	locus coeruleus
RBP5	29	28	457	1774	3.7441714158833546	9.4657134697739e-07	3.927337030785307	2.3818418855455973e-05			1.0	medial dorsal thalamic nucleus
RBP5	29	28	457	1774	3.7441714158833546	9.4657134697739e-07	3.927337030785307	2.3818418855455973e-05			1.0	medial geniculate body
RBP5	29	28	457	1774	3.7441714158833546	9.4657134697739e-07	3.927337030785307	2.3818418855455973e-05			1.9	medial olivary nucleus
RBP5	29	28	457	1774	3.7441714158833546	9.4657134697739e-07	3.927337030785307	2.3818418855455973e-05			1.4	medial parabrachial nucleus
RBP5	29	28	457	1774	3.7441714158833546	9.4657134697739e-07	3.927337030785307	2.3818418855455973e-05			1.3	medial periolivary nuclei
RBP5	29	28	457	1774	3.7441714158833546	9.4657134697739e-07	3.927337030785307	2.3818418855455973e-05			1.5	medial vestibular nucleus
RBP5	29	28	457	1774	3.7441714158833546	9.4657134697739e-07	3.927337030785307	2.3818418855455973e-05			2.4	median raphe nucleus
RBP5	29	28	457	1774	3.7441714158833546	9.4657134697739e-07	3.927337030785307	2.3818418855455973e-05			1.1	middle cingulate cortex
RBP5	29	28	457	1774	3.7441714158833546	9.4657134697739e-07	3.927337030785307	2.3818418855455973e-05			1.4	middle temporal gyrus
RBP5	29	28	457	1774	3.7441714158833546	9.4657134697739e-07	3.927337030785307	2.3818418855455973e-05			1.2	motor facial nucleus
RBP5	29	28	457	1774	3.7441714158833546	9.4657134697739e-07	3.927337030785307	2.3818418855455973e-05			1.5	motor hypoglossal nucleus
RBP5	29	28	457	1774	3.7441714158833546	9.4657134697739e-07	3.927337030785307	2.3818418855455973e-05			1.5	motor trigeminal nucleus
RBP5	29	28	457	1774	3.7441714158833546	9.4657134697739e-07	3.927337030785307	2.3818418855455973e-05			1.4	nuclei of the trapezoid body
RBP5	29	28	457	1774	3.7441714158833546	9.4657134697739e-07	3.927337030785307	2.3818418855455973e-05			1.5	nucleus accumbens
RBP5	29	28	457	1774	3.7441714158833546	9.4657134697739e-07	3.927337030785307	2.3818418855455973e-05			1.1	nucleus ambiguus
RBP5	29	28	457	1774	3.7441714158833546	9.4657134697739e-07	3.927337030785307	2.3818418855455973e-05			1.5	nucleus basalis of Meynert
RBP5	29	28	457	1774	3.7441714158833546	9.4657134697739e-07	3.927337030785307	2.3818418855455973e-05			1.2	nucleus cuneatus
RBP5	29	28	457	1774	3.7441714158833546	9.4657134697739e-07	3.927337030785307	2.3818418855455973e-05			1.5	nucleus of the diagonal band
RBP5	29	28	457	1774	3.7441714158833546	9.4657134697739e-07	3.927337030785307	2.3818418855455973e-05			1.3	nucleus raphe magnus
RBP5	29	28	457	1774	3.7441714158833546	9.4657134697739e-07	3.927337030785307	2.3818418855455973e-05			2.3	nucleus raphe obscurus
RBP5	29	28	457	1774	3.7441714158833546	9.4657134697739e-07	3.927337030785307	2.3818418855455973e-05			2.6	nucleus raphe pallidus
RBP5	29	28	457	1774	3.7441714158833546	9.4657134697739e-07	3.927337030785307	2.3818418855455973e-05			1.2	nucleus reuniens
RBP5	29	28	457	1774	3.7441714158833546	9.4657134697739e-07	3.927337030785307	2.3818418855455973e-05			1.2	nucleus rhomboideus
RBP5	29	28	457	1774	3.7441714158833546	9.4657134697739e-07	3.927337030785307	2.3818418855455973e-05			2.5	nucleus tractus solitarii
RBP5	29	28	457	1774	3.7441714158833546	9.4657134697739e-07	3.927337030785307	2.3818418855455973e-05			1.3	occipital cortex
RBP5	29	28	457	1774	3.7441714158833546	9.4657134697739e-07	3.927337030785307	2.3818418855455973e-05			1.1	olfactory area
RBP5	29	28	457	1774	3.7441714158833546	9.4657134697739e-07	3.927337030785307	2.3818418855455973e-05			1.0	olfactory tubercle
RBP5	29	28	457	1774	3.7441714158833546	9.4657134697739e-07	3.927337030785307	2.3818418855455973e-05			1.6	orbitofrontal gyrus, anterior
RBP5	29	28	457	1774	3.7441714158833546	9.4657134697739e-07	3.927337030785307	2.3818418855455973e-05			1.1	paracentral lobule, anterior
RBP5	29	28	457	1774	3.7441714158833546	9.4657134697739e-07	3.927337030785307	2.3818418855455973e-05			1.3	paracentral lobule, posterior
RBP5	29	28	457	1774	3.7441714158833546	9.4657134697739e-07	3.927337030785307	2.3818418855455973e-05			1.0	parahippocampal cortex
RBP5	29	28	457	1774	3.7441714158833546	9.4657134697739e-07	3.927337030785307	2.3818418855455973e-05			1.0	parahippocampal cortex (white matter)
RBP5	29	28	457	1774	3.7441714158833546	9.4657134697739e-07	3.927337030785307	2.3818418855455973e-05			1.1	paramedian reticular nucleus
RBP5	29	28	457	1774	3.7441714158833546	9.4657134697739e-07	3.927337030785307	2.3818418855455973e-05			1.5	parietal operculum
RBP5	29	28	457	1774	3.7441714158833546	9.4657134697739e-07	3.927337030785307	2.3818418855455973e-05			1.9	parieto-insular cortex
RBP5	29	28	457	1774	3.7441714158833546	9.4657134697739e-07	3.927337030785307	2.3818418855455973e-05			1.6	parieto-occipital transitional area
RBP5	29	28	457	1774	3.7441714158833546	9.4657134697739e-07	3.927337030785307	2.3818418855455973e-05			1.3	parvicellular reticular nuclei
RBP5	29	28	457	1774	3.7441714158833546	9.4657134697739e-07	3.927337030785307	2.3818418855455973e-05			1.1	parvicellular reticular nuclei, medullary
RBP5	29	28	457	1774	3.7441714158833546	9.4657134697739e-07	3.927337030785307	2.3818418855455973e-05			2.1	pedunculopontine tegmental nucleus
RBP5	29	28	457	1774	3.7441714158833546	9.4657134697739e-07	3.927337030785307	2.3818418855455973e-05			2.2	periaquaductal grey, dorsal
RBP5	29	28	457	1774	3.7441714158833546	9.4657134697739e-07	3.927337030785307	2.3818418855455973e-05			2.8	periaquaductal grey, lateral
RBP5	29	28	457	1774	3.7441714158833546	9.4657134697739e-07	3.927337030785307	2.3818418855455973e-05			1.2	perirhinal gyrus
RBP5	29	28	457	1774	3.7441714158833546	9.4657134697739e-07	3.927337030785307	2.3818418855455973e-05			1.8	peritrigeminal nucleus
RBP5	29	28	457	1774	3.7441714158833546	9.4657134697739e-07	3.927337030785307	2.3818418855455973e-05			1.4	piriform cortex
RBP5	29	28	457	1774	3.7441714158833546	9.4657134697739e-07	3.927337030785307	2.3818418855455973e-05			1.3	pontine nuclei
RBP5	29	28	457	1774	3.7441714158833546	9.4657134697739e-07	3.927337030785307	2.3818418855455973e-05			2.1	pontine raphe nucleus
RBP5	29	28	457	1774	3.7441714158833546	9.4657134697739e-07	3.927337030785307	2.3818418855455973e-05			1.3	postcentral gyrus
RBP5	29	28	457	1774	3.7441714158833546	9.4657134697739e-07	3.927337030785307	2.3818418855455973e-05			1.2	postcentral gyrus, dorsal
RBP5	29	28	457	1774	3.7441714158833546	9.4657134697739e-07	3.927337030785307	2.3818418855455973e-05			1.4	postcentral gyrus, middle
RBP5	29	28	457	1774	3.7441714158833546	9.4657134697739e-07	3.927337030785307	2.3818418855455973e-05			1.6	postcentral gyrus, ventral
RBP5	29	28	457	1774	3.7441714158833546	9.4657134697739e-07	3.927337030785307	2.3818418855455973e-05			1.1	posterior cingulate cortex, dorsal
RBP5	29	28	457	1774	3.7441714158833546	9.4657134697739e-07	3.927337030785307	2.3818418855455973e-05			1.7	posterior cingulate cortex, ventral
RBP5	29	28	457	1774	3.7441714158833546	9.4657134697739e-07	3.927337030785307	2.3818418855455973e-05			1.6	posterior insular cortex
RBP5	29	28	457	1774	3.7441714158833546	9.4657134697739e-07	3.927337030785307	2.3818418855455973e-05			1.4	posteroventral cochlear nucleus
RBP5	29	28	457	1774	3.7441714158833546	9.4657134697739e-07	3.927337030785307	2.3818418855455973e-05			1.4	precentral gyrus
RBP5	29	28	457	1774	3.7441714158833546	9.4657134697739e-07	3.927337030785307	2.3818418855455973e-05			1.1	precentral gyrus, dorsal
RBP5	29	28	457	1774	3.7441714158833546	9.4657134697739e-07	3.927337030785307	2.3818418855455973e-05			1.0	precentral gyrus, middle
RBP5	29	28	457	1774	3.7441714158833546	9.4657134697739e-07	3.927337030785307	2.3818418855455973e-05			1.2	precentral gyrus, ventral
RBP5	29	28	457	1774	3.7441714158833546	9.4657134697739e-07	3.927337030785307	2.3818418855455973e-05			1.4	precuneus
RBP5	29	28	457	1774	3.7441714158833546	9.4657134697739e-07	3.927337030785307	2.3818418855455973e-05			1.4	premotor cortex, dorsal
RBP5	29	28	457	1774	3.7441714158833546	9.4657134697739e-07	3.927337030785307	2.3818418855455973e-05			1.3	premotor cortex, ventral
RBP5	29	28	457	1774	3.7441714158833546	9.4657134697739e-07	3.927337030785307	2.3818418855455973e-05			1.0	preoptic area
RBP5	29	28	457	1774	3.7441714158833546	9.4657134697739e-07	3.927337030785307	2.3818418855455973e-05			1.7	prepositus hypoglossal nucleus
RBP5	29	28	457	1774	3.7441714158833546	9.4657134697739e-07	3.927337030785307	2.3818418855455973e-05			1.2	pretectal area
RBP5	29	28	457	1774	3.7441714158833546	9.4657134697739e-07	3.927337030785307	2.3818418855455973e-05			2.3	principal sensory trigeminal nucleus
RBP5	29	28	457	1774	3.7441714158833546	9.4657134697739e-07	3.927337030785307	2.3818418855455973e-05			1.0	pulvinar
RBP5	29	28	457	1774	3.7441714158833546	9.4657134697739e-07	3.927337030785307	2.3818418855455973e-05			1.5	putamen
RBP5	29	28	457	1774	3.7441714158833546	9.4657134697739e-07	3.927337030785307	2.3818418855455973e-05			1.1	reticular pontine nucleus, caudal
RBP5	29	28	457	1774	3.7441714158833546	9.4657134697739e-07	3.927337030785307	2.3818418855455973e-05			1.1	reticular pontine nucleus, oral
RBP5	29	28	457	1774	3.7441714158833546	9.4657134697739e-07	3.927337030785307	2.3818418855455973e-05			1.2	reticulotegmental nucleus
RBP5	29	28	457	1774	3.7441714158833546	9.4657134697739e-07	3.927337030785307	2.3818418855455973e-05			1.6	retrosplenial cortex
RBP5	29	28	457	1774	3.7441714158833546	9.4657134697739e-07	3.927337030785307	2.3818418855455973e-05			1.5	septal nuclei
RBP5	29	28	457	1774	3.7441714158833546	9.4657134697739e-07	3.927337030785307	2.3818418855455973e-05			1.0	somatomor cortex, precentral gyrus (white matter)
RBP5	29	28	457	1774	3.7441714158833546	9.4657134697739e-07	3.927337030785307	2.3818418855455973e-05			1.2	spinal trigeminal nucleus, caudal
RBP5	29	28	457	1774	3.7441714158833546	9.4657134697739e-07	3.927337030785307	2.3818418855455973e-05			1.2	spinal trigeminal nucleus, interpolar
RBP5	29	28	457	1774	3.7441714158833546	9.4657134697739e-07	3.927337030785307	2.3818418855455973e-05			1.3	spinal trigeminal nucleus, oral
RBP5	29	28	457	1774	3.7441714158833546	9.4657134697739e-07	3.927337030785307	2.3818418855455973e-05			1.0	spinal vestibular nucleus
RBP5	29	28	457	1774	3.7441714158833546	9.4657134697739e-07	3.927337030785307	2.3818418855455973e-05			1.1	stria terminalis, bed nucleus
RBP5	29	28	457	1774	3.7441714158833546	9.4657134697739e-07	3.927337030785307	2.3818418855455973e-05			1.4	subcentral gyrus, S2
RBP5	29	28	457	1774	3.7441714158833546	9.4657134697739e-07	3.927337030785307	2.3818418855455973e-05			1.3	subcoeruleus area
RBP5	29	28	457	1774	3.7441714158833546	9.4657134697739e-07	3.927337030785307	2.3818418855455973e-05			1.0	subiculum
RBP5	29	28	457	1774	3.7441714158833546	9.4657134697739e-07	3.927337030785307	2.3818418855455973e-05			1.1	substantia nigra
RBP5	29	28	457	1774	3.7441714158833546	9.4657134697739e-07	3.927337030785307	2.3818418855455973e-05			1.3	superior colliculus
RBP5	29	28	457	1774	3.7441714158833546	9.4657134697739e-07	3.927337030785307	2.3818418855455973e-05			1.3	superior olive
RBP5	29	28	457	1774	3.7441714158833546	9.4657134697739e-07	3.927337030785307	2.3818418855455973e-05			1.3	superior parietal lobule
RBP5	29	28	457	1774	3.7441714158833546	9.4657134697739e-07	3.927337030785307	2.3818418855455973e-05			1.7	superior temporal gyrus
RBP5	29	28	457	1774	3.7441714158833546	9.4657134697739e-07	3.927337030785307	2.3818418855455973e-05			1.5	superior vestibular nucleus
RBP5	29	28	457	1774	3.7441714158833546	9.4657134697739e-07	3.927337030785307	2.3818418855455973e-05			1.3	supplementary motor cortex
RBP5	29	28	457	1774	3.7441714158833546	9.4657134697739e-07	3.927337030785307	2.3818418855455973e-05			2.1	supramarginal gyrus
RBP5	29	28	457	1774	3.7441714158833546	9.4657134697739e-07	3.927337030785307	2.3818418855455973e-05			1.2	supraoptic nucleus
RBP5	29	28	457	1774	3.7441714158833546	9.4657134697739e-07	3.927337030785307	2.3818418855455973e-05			1.2	temporal pole
RBP5	29	28	457	1774	3.7441714158833546	9.4657134697739e-07	3.927337030785307	2.3818418855455973e-05			1.5	temporal white matter
RBP5	29	28	457	1774	3.7441714158833546	9.4657134697739e-07	3.927337030785307	2.3818418855455973e-05			1.6	temporo-insular cortex, parainsular gyrus
RBP5	29	28	457	1774	3.7441714158833546	9.4657134697739e-07	3.927337030785307	2.3818418855455973e-05			1.4	temporo-occipital transitional zone
RBP5	29	28	457	1774	3.7441714158833546	9.4657134697739e-07	3.927337030785307	2.3818418855455973e-05			1.4	transversal temporal gyrus, anterior
RBP5	29	28	457	1774	3.7441714158833546	9.4657134697739e-07	3.927337030785307	2.3818418855455973e-05			1.5	transversal temporal gyrus, posterior
RBP5	29	28	457	1774	3.7441714158833546	9.4657134697739e-07	3.927337030785307	2.3818418855455973e-05			1.6	ventral medullary reticular nucleus
RBP5	29	28	457	1774	3.7441714158833546	9.4657134697739e-07	3.927337030785307	2.3818418855455973e-05			2.0	ventral periolivary nuclei
RBP5	29	28	457	1774	3.7441714158833546	9.4657134697739e-07	3.927337030785307	2.3818418855455973e-05			1.1	ventral posterolateral thalamic nucleus
RBP5	29	28	457	1774	3.7441714158833546	9.4657134697739e-07	3.927337030785307	2.3818418855455973e-05			1.4	ventral posteromedial thalamic nucleus
RBP5	29	28	457	1774	3.7441714158833546	9.4657134697739e-07	3.927337030785307	2.3818418855455973e-05			1.5	ventral tegmental area
RBP5	29	28	457	1774	3.7441714158833546	9.4657134697739e-07	3.927337030785307	2.3818418855455973e-05			1.1	ventral thalamic nuclei
RBP5	29	28	457	1774	3.7441714158833546	9.4657134697739e-07	3.927337030785307	2.3818418855455973e-05			1.5	ventrolateral medulla, A1-C1 cell groups
RBP5	29	28	457	1774	3.7441714158833546	9.4657134697739e-07	3.927337030785307	2.3818418855455973e-05			1.5	ventrolateral tegmental area, A5 NE cell group
RBP5	29	28	457	1774	3.7441714158833546	9.4657134697739e-07	3.927337030785307	2.3818418855455973e-05			1.4	ventromedial nucleus
RBP5	29	28	457	1774	3.7441714158833546	9.4657134697739e-07	3.927337030785307	2.3818418855455973e-05			2.4	vermis
RBP2	29	28	457	1774	3.7441714158833546	9.4657134697739e-07	3.927337030785307	2.3818418855455973e-05	REACT:R-HSA-1430728	Metabolism	15.2	amygdala
RBP2	29	28	457	1774	3.7441714158833546	9.4657134697739e-07	3.927337030785307	2.3818418855455973e-05	REACT:R-HSA-1430728	Metabolism	20.6	angular gyrus
RBP2	29	28	457	1774	3.7441714158833546	9.4657134697739e-07	3.927337030785307	2.3818418855455973e-05	REACT:R-HSA-1430728	Metabolism	23.9	angular gyrus (white matter)
RBP2	29	28	457	1774	3.7441714158833546	9.4657134697739e-07	3.927337030785307	2.3818418855455973e-05	REACT:R-HSA-1430728	Metabolism	22.9	anterior cingulate cortex, supragenual-dorsal
RBP2	29	28	457	1774	3.7441714158833546	9.4657134697739e-07	3.927337030785307	2.3818418855455973e-05	REACT:R-HSA-1430728	Metabolism	23.1	anterior cingulate cortex, supragenual-ventral
RBP2	29	28	457	1774	3.7441714158833546	9.4657134697739e-07	3.927337030785307	2.3818418855455973e-05	REACT:R-HSA-1430728	Metabolism	20.4	anterior cochlear nucleus, ventral
RBP2	29	28	457	1774	3.7441714158833546	9.4657134697739e-07	3.927337030785307	2.3818418855455973e-05	REACT:R-HSA-1430728	Metabolism	36.5	anterior funiculus (white matter)
RBP2	29	28	457	1774	3.7441714158833546	9.4657134697739e-07	3.927337030785307	2.3818418855455973e-05	REACT:R-HSA-1430728	Metabolism	23.6	anterior insular cortex, dorsal
RBP2	29	28	457	1774	3.7441714158833546	9.4657134697739e-07	3.927337030785307	2.3818418855455973e-05	REACT:R-HSA-1430728	Metabolism	25.0	anterior insular cortex, ventral
RBP2	29	28	457	1774	3.7441714158833546	9.4657134697739e-07	3.927337030785307	2.3818418855455973e-05	REACT:R-HSA-1430728	Metabolism	12.7	anterior thalamic nucleus, ventral
RBP2	29	28	457	1774	3.7441714158833546	9.4657134697739e-07	3.927337030785307	2.3818418855455973e-05	REACT:R-HSA-1430728	Metabolism	36.9	arcuate nucleus
RBP2	29	28	457	1774	3.7441714158833546	9.4657134697739e-07	3.927337030785307	2.3818418855455973e-05	REACT:R-HSA-1430728	Metabolism	15.7	area parastriata, inferior
RBP2	29	28	457	1774	3.7441714158833546	9.4657134697739e-07	3.927337030785307	2.3818418855455973e-05	REACT:R-HSA-1430728	Metabolism	17.6	area parastriata, parietal
RBP2	29	28	457	1774	3.7441714158833546	9.4657134697739e-07	3.927337030785307	2.3818418855455973e-05	REACT:R-HSA-1430728	Metabolism	11.7	area parastriata, superior
RBP2	29	28	457	1774	3.7441714158833546	9.4657134697739e-07	3.927337030785307	2.3818418855455973e-05	REACT:R-HSA-1430728	Metabolism	17.8	area parastriata, temporal
RBP2	29	28	457	1774	3.7441714158833546	9.4657134697739e-07	3.927337030785307	2.3818418855455973e-05	REACT:R-HSA-1430728	Metabolism	24.4	area postrema
RBP2	29	28	457	1774	3.7441714158833546	9.4657134697739e-07	3.927337030785307	2.3818418855455973e-05	REACT:R-HSA-1430728	Metabolism	19.0	area striata
RBP2	29	28	457	1774	3.7441714158833546	9.4657134697739e-07	3.927337030785307	2.3818418855455973e-05	REACT:R-HSA-1430728	Metabolism	12.5	area striata (white matter)
RBP2	29	28	457	1774	3.7441714158833546	9.4657134697739e-07	3.927337030785307	2.3818418855455973e-05	REACT:R-HSA-1430728	Metabolism	22.1	basal amygdala
RBP2	29	28	457	1774	3.7441714158833546	9.4657134697739e-07	3.927337030785307	2.3818418855455973e-05	REACT:R-HSA-1430728	Metabolism	21.8	caudate nucleus
RBP2	29	28	457	1774	3.7441714158833546	9.4657134697739e-07	3.927337030785307	2.3818418855455973e-05	REACT:R-HSA-1430728	Metabolism	20.6	central amygdala
RBP2	29	28	457	1774	3.7441714158833546	9.4657134697739e-07	3.927337030785307	2.3818418855455973e-05	REACT:R-HSA-1430728	Metabolism	21.5	centromedial thalamic nucleus
RBP2	29	28	457	1774	3.7441714158833546	9.4657134697739e-07	3.927337030785307	2.3818418855455973e-05	REACT:R-HSA-1430728	Metabolism	20.7	cerebellar cortex
RBP2	29	28	457	1774	3.7441714158833546	9.4657134697739e-07	3.927337030785307	2.3818418855455973e-05	REACT:R-HSA-1430728	Metabolism	20.7	cerebellar nuclei
RBP2	29	28	457	1774	3.7441714158833546	9.4657134697739e-07	3.927337030785307	2.3818418855455973e-05	REACT:R-HSA-1430728	Metabolism	20.0	cerebellar white matter
RBP2	29	28	457	1774	3.7441714158833546	9.4657134697739e-07	3.927337030785307	2.3818418855455973e-05	REACT:R-HSA-1430728	Metabolism	39.3	cervical spinal cord, central gray
RBP2	29	28	457	1774	3.7441714158833546	9.4657134697739e-07	3.927337030785307	2.3818418855455973e-05	REACT:R-HSA-1430728	Metabolism	22.4	cervical spinal cord, dorsal horn
RBP2	29	28	457	1774	3.7441714158833546	9.4657134697739e-07	3.927337030785307	2.3818418855455973e-05	REACT:R-HSA-1430728	Metabolism	19.8	cervical spinal cord, ventral horn
RBP2	29	28	457	1774	3.7441714158833546	9.4657134697739e-07	3.927337030785307	2.3818418855455973e-05	REACT:R-HSA-1430728	Metabolism	12.2	choroid plexus
RBP2	29	28	457	1774	3.7441714158833546	9.4657134697739e-07	3.927337030785307	2.3818418855455973e-05	REACT:R-HSA-1430728	Metabolism	24.4	claustrum
RBP2	29	28	457	1774	3.7441714158833546	9.4657134697739e-07	3.927337030785307	2.3818418855455973e-05	REACT:R-HSA-1430728	Metabolism	30.4	corpus callosum, genu (white matter)
RBP2	29	28	457	1774	3.7441714158833546	9.4657134697739e-07	3.927337030785307	2.3818418855455973e-05	REACT:R-HSA-1430728	Metabolism	30.2	corpus callosum, splenium (white matter)
RBP2	29	28	457	1774	3.7441714158833546	9.4657134697739e-07	3.927337030785307	2.3818418855455973e-05	REACT:R-HSA-1430728	Metabolism	21.0	corticomedial amygdala
RBP2	29	28	457	1774	3.7441714158833546	9.4657134697739e-07	3.927337030785307	2.3818418855455973e-05	REACT:R-HSA-1430728	Metabolism	23.0	cuneiform nucleus
RBP2	29	28	457	1774	3.7441714158833546	9.4657134697739e-07	3.927337030785307	2.3818418855455973e-05	REACT:R-HSA-1430728	Metabolism	21.7	dentate gyrus
RBP2	29	28	457	1774	3.7441714158833546	9.4657134697739e-07	3.927337030785307	2.3818418855455973e-05	REACT:R-HSA-1430728	Metabolism	17.5	dorsal cochlear nucleus
RBP2	29	28	457	1774	3.7441714158833546	9.4657134697739e-07	3.927337030785307	2.3818418855455973e-05	REACT:R-HSA-1430728	Metabolism	38.3	dorsal funiculus (white matter)
RBP2	29	28	457	1774	3.7441714158833546	9.4657134697739e-07	3.927337030785307	2.3818418855455973e-05	REACT:R-HSA-1430728	Metabolism	33.2	dorsal medullary reticular nucleus
RBP2	29	28	457	1774	3.7441714158833546	9.4657134697739e-07	3.927337030785307	2.3818418855455973e-05	REACT:R-HSA-1430728	Metabolism	22.1	dorsal motor vagal complex
RBP2	29	28	457	1774	3.7441714158833546	9.4657134697739e-07	3.927337030785307	2.3818418855455973e-05	REACT:R-HSA-1430728	Metabolism	45.0	dorsal raphe nucleus
RBP2	29	28	457	1774	3.7441714158833546	9.4657134697739e-07	3.927337030785307	2.3818418855455973e-05	REACT:R-HSA-1430728	Metabolism	13.7	dorsal tegmental nucleus
RBP2	29	28	457	1774	3.7441714158833546	9.4657134697739e-07	3.927337030785307	2.3818418855455973e-05	REACT:R-HSA-1430728	Metabolism	30.4	dorsolateral tegmental area
RBP2	29	28	457	1774	3.7441714158833546	9.4657134697739e-07	3.927337030785307	2.3818418855455973e-05	REACT:R-HSA-1430728	Metabolism	49.5	dorsomedial nucleus
RBP2	29	28	457	1774	3.7441714158833546	9.4657134697739e-07	3.927337030785307	2.3818418855455973e-05	REACT:R-HSA-1430728	Metabolism	21.9	entorhinal gyrus
RBP2	29	28	457	1774	3.7441714158833546	9.4657134697739e-07	3.927337030785307	2.3818418855455973e-05	REACT:R-HSA-1430728	Metabolism	18.3	flocculonodular lobe
RBP2	29	28	457	1774	3.7441714158833546	9.4657134697739e-07	3.927337030785307	2.3818418855455973e-05	REACT:R-HSA-1430728	Metabolism	17.6	frontal eye field
RBP2	29	28	457	1774	3.7441714158833546	9.4657134697739e-07	3.927337030785307	2.3818418855455973e-05	REACT:R-HSA-1430728	Metabolism	26.4	frontal operculum
RBP2	29	28	457	1774	3.7441714158833546	9.4657134697739e-07	3.927337030785307	2.3818418855455973e-05	REACT:R-HSA-1430728	Metabolism	19.2	fusiform gyrus
RBP2	29	28	457	1774	3.7441714158833546	9.4657134697739e-07	3.927337030785307	2.3818418855455973e-05	REACT:R-HSA-1430728	Metabolism	17.0	gigantocellular reticular nuclei, medullary
RBP2	29	28	457	1774	3.7441714158833546	9.4657134697739e-07	3.927337030785307	2.3818418855455973e-05	REACT:R-HSA-1430728	Metabolism	17.0	gigantocellular reticular nuclei, pars
RBP2	29	28	457	1774	3.7441714158833546	9.4657134697739e-07	3.927337030785307	2.3818418855455973e-05	REACT:R-HSA-1430728	Metabolism	23.0	globus pallidus, externus
RBP2	29	28	457	1774	3.7441714158833546	9.4657134697739e-07	3.927337030785307	2.3818418855455973e-05	REACT:R-HSA-1430728	Metabolism	24.5	globus pallidus, internus
RBP2	29	28	457	1774	3.7441714158833546	9.4657134697739e-07	3.927337030785307	2.3818418855455973e-05	REACT:R-HSA-1430728	Metabolism	28.2	habenula
RBP2	29	28	457	1774	3.7441714158833546	9.4657134697739e-07	3.927337030785307	2.3818418855455973e-05	REACT:R-HSA-1430728	Metabolism	19.0	hippocampus
RBP2	29	28	457	1774	3.7441714158833546	9.4657134697739e-07	3.927337030785307	2.3818418855455973e-05	REACT:R-HSA-1430728	Metabolism	22.0	hippocampus, CA1
RBP2	29	28	457	1774	3.7441714158833546	9.4657134697739e-07	3.927337030785307	2.3818418855455973e-05	REACT:R-HSA-1430728	Metabolism	24.0	hippocampus, CA2
RBP2	29	28	457	1774	3.7441714158833546	9.4657134697739e-07	3.927337030785307	2.3818418855455973e-05	REACT:R-HSA-1430728	Metabolism	19.6	hippocampus, CA3
RBP2	29	28	457	1774	3.7441714158833546	9.4657134697739e-07	3.927337030785307	2.3818418855455973e-05	REACT:R-HSA-1430728	Metabolism	29.8	inferior colliculus
RBP2	29	28	457	1774	3.7441714158833546	9.4657134697739e-07	3.927337030785307	2.3818418855455973e-05	REACT:R-HSA-1430728	Metabolism	18.5	inferior frontal gyrus, opercular
RBP2	29	28	457	1774	3.7441714158833546	9.4657134697739e-07	3.927337030785307	2.3818418855455973e-05	REACT:R-HSA-1430728	Metabolism	21.9	inferior olive
RBP2	29	28	457	1774	3.7441714158833546	9.4657134697739e-07	3.927337030785307	2.3818418855455973e-05	REACT:R-HSA-1430728	Metabolism	21.7	inferior parietal lobule
RBP2	29	28	457	1774	3.7441714158833546	9.4657134697739e-07	3.927337030785307	2.3818418855455973e-05	REACT:R-HSA-1430728	Metabolism	26.2	inferior temporal gyrus
RBP2	29	28	457	1774	3.7441714158833546	9.4657134697739e-07	3.927337030785307	2.3818418855455973e-05	REACT:R-HSA-1430728	Metabolism	16.6	intraparietal deep sulcus
RBP2	29	28	457	1774	3.7441714158833546	9.4657134697739e-07	3.927337030785307	2.3818418855455973e-05	REACT:R-HSA-1430728	Metabolism	17.6	Kolliker-Fuse nucleus
RBP2	29	28	457	1774	3.7441714158833546	9.4657134697739e-07	3.927337030785307	2.3818418855455973e-05	REACT:R-HSA-1430728	Metabolism	19.4	lateral amygdala
RBP2	29	28	457	1774	3.7441714158833546	9.4657134697739e-07	3.927337030785307	2.3818418855455973e-05	REACT:R-HSA-1430728	Metabolism	25.0	lateral funiculus (white matter)
RBP2	29	28	457	1774	3.7441714158833546	9.4657134697739e-07	3.927337030785307	2.3818418855455973e-05	REACT:R-HSA-1430728	Metabolism	18.2	lateral geniculate body
RBP2	29	28	457	1774	3.7441714158833546	9.4657134697739e-07	3.927337030785307	2.3818418855455973e-05	REACT:R-HSA-1430728	Metabolism	27.0	lateral hypothalamic area
RBP2	29	28	457	1774	3.7441714158833546	9.4657134697739e-07	3.927337030785307	2.3818418855455973e-05	REACT:R-HSA-1430728	Metabolism	20.6	lateral lemniscal nuclei
RBP2	29	28	457	1774	3.7441714158833546	9.4657134697739e-07	3.927337030785307	2.3818418855455973e-05	REACT:R-HSA-1430728	Metabolism	22.1	lateral medullary reticular nucleus
RBP2	29	28	457	1774	3.7441714158833546	9.4657134697739e-07	3.927337030785307	2.3818418855455973e-05	REACT:R-HSA-1430728	Metabolism	24.5	lateral parabrachial nucleus
RBP2	29	28	457	1774	3.7441714158833546	9.4657134697739e-07	3.927337030785307	2.3818418855455973e-05	REACT:R-HSA-1430728	Metabolism	18.4	lateral thalamic nuclei
RBP2	29	28	457	1774	3.7441714158833546	9.4657134697739e-07	3.927337030785307	2.3818418855455973e-05	REACT:R-HSA-1430728	Metabolism	13.5	lateral vestibular nucleus
RBP2	29	28	457	1774	3.7441714158833546	9.4657134697739e-07	3.927337030785307	2.3818418855455973e-05	REACT:R-HSA-1430728	Metabolism	23.0	lingual gyrus
RBP2	29	28	457	1774	3.7441714158833546	9.4657134697739e-07	3.927337030785307	2.3818418855455973e-05	REACT:R-HSA-1430728	Metabolism	26.5	locus coeruleus
RBP2	29	28	457	1774	3.7441714158833546	9.4657134697739e-07	3.927337030785307	2.3818418855455973e-05	REACT:R-HSA-1430728	Metabolism	20.4	mammillary body
RBP2	29	28	457	1774	3.7441714158833546	9.4657134697739e-07	3.927337030785307	2.3818418855455973e-05	REACT:R-HSA-1430728	Metabolism	19.7	medial dorsal thalamic nucleus
RBP2	29	28	457	1774	3.7441714158833546	9.4657134697739e-07	3.927337030785307	2.3818418855455973e-05	REACT:R-HSA-1430728	Metabolism	18.1	medial geniculate body
RBP2	29	28	457	1774	3.7441714158833546	9.4657134697739e-07	3.927337030785307	2.3818418855455973e-05	REACT:R-HSA-1430728	Metabolism	17.0	medial olivary nucleus
RBP2	29	28	457	1774	3.7441714158833546	9.4657134697739e-07	3.927337030785307	2.3818418855455973e-05	REACT:R-HSA-1430728	Metabolism	21.4	medial parabrachial nucleus
RBP2	29	28	457	1774	3.7441714158833546	9.4657134697739e-07	3.927337030785307	2.3818418855455973e-05	REACT:R-HSA-1430728	Metabolism	18.6	medial periolivary nuclei
RBP2	29	28	457	1774	3.7441714158833546	9.4657134697739e-07	3.927337030785307	2.3818418855455973e-05	REACT:R-HSA-1430728	Metabolism	21.3	medial vestibular nucleus
RBP2	29	28	457	1774	3.7441714158833546	9.4657134697739e-07	3.927337030785307	2.3818418855455973e-05	REACT:R-HSA-1430728	Metabolism	27.8	median raphe nucleus
RBP2	29	28	457	1774	3.7441714158833546	9.4657134697739e-07	3.927337030785307	2.3818418855455973e-05	REACT:R-HSA-1430728	Metabolism	20.9	middle cingulate cortex
RBP2	29	28	457	1774	3.7441714158833546	9.4657134697739e-07	3.927337030785307	2.3818418855455973e-05	REACT:R-HSA-1430728	Metabolism	25.8	middle temporal gyrus
RBP2	29	28	457	1774	3.7441714158833546	9.4657134697739e-07	3.927337030785307	2.3818418855455973e-05	REACT:R-HSA-1430728	Metabolism	17.7	motor facial nucleus
RBP2	29	28	457	1774	3.7441714158833546	9.4657134697739e-07	3.927337030785307	2.3818418855455973e-05	REACT:R-HSA-1430728	Metabolism	19.7	motor hypoglossal nucleus
RBP2	29	28	457	1774	3.7441714158833546	9.4657134697739e-07	3.927337030785307	2.3818418855455973e-05	REACT:R-HSA-1430728	Metabolism	17.7	motor trigeminal nucleus
RBP2	29	28	457	1774	3.7441714158833546	9.4657134697739e-07	3.927337030785307	2.3818418855455973e-05	REACT:R-HSA-1430728	Metabolism	16.7	nuclei of the trapezoid body
RBP2	29	28	457	1774	3.7441714158833546	9.4657134697739e-07	3.927337030785307	2.3818418855455973e-05	REACT:R-HSA-1430728	Metabolism	28.2	nucleus accumbens
RBP2	29	28	457	1774	3.7441714158833546	9.4657134697739e-07	3.927337030785307	2.3818418855455973e-05	REACT:R-HSA-1430728	Metabolism	27.9	nucleus ambiguus
RBP2	29	28	457	1774	3.7441714158833546	9.4657134697739e-07	3.927337030785307	2.3818418855455973e-05	REACT:R-HSA-1430728	Metabolism	18.0	nucleus basalis of Meynert
RBP2	29	28	457	1774	3.7441714158833546	9.4657134697739e-07	3.927337030785307	2.3818418855455973e-05	REACT:R-HSA-1430728	Metabolism	15.0	nucleus cuneatus
RBP2	29	28	457	1774	3.7441714158833546	9.4657134697739e-07	3.927337030785307	2.3818418855455973e-05	REACT:R-HSA-1430728	Metabolism	16.3	nucleus gracilis
RBP2	29	28	457	1774	3.7441714158833546	9.4657134697739e-07	3.927337030785307	2.3818418855455973e-05	REACT:R-HSA-1430728	Metabolism	33.6	nucleus of the diagonal band
RBP2	29	28	457	1774	3.7441714158833546	9.4657134697739e-07	3.927337030785307	2.3818418855455973e-05	REACT:R-HSA-1430728	Metabolism	16.2	nucleus raphe magnus
RBP2	29	28	457	1774	3.7441714158833546	9.4657134697739e-07	3.927337030785307	2.3818418855455973e-05	REACT:R-HSA-1430728	Metabolism	22.0	nucleus raphe obscurus
RBP2	29	28	457	1774	3.7441714158833546	9.4657134697739e-07	3.927337030785307	2.3818418855455973e-05	REACT:R-HSA-1430728	Metabolism	19.2	nucleus raphe pallidus
RBP2	29	28	457	1774	3.7441714158833546	9.4657134697739e-07	3.927337030785307	2.3818418855455973e-05	REACT:R-HSA-1430728	Metabolism	23.9	nucleus reuniens
RBP2	29	28	457	1774	3.7441714158833546	9.4657134697739e-07	3.927337030785307	2.3818418855455973e-05	REACT:R-HSA-1430728	Metabolism	19.4	nucleus rhomboideus
RBP2	29	28	457	1774	3.7441714158833546	9.4657134697739e-07	3.927337030785307	2.3818418855455973e-05	REACT:R-HSA-1430728	Metabolism	40.3	nucleus tractus solitarii
RBP2	29	28	457	1774	3.7441714158833546	9.4657134697739e-07	3.927337030785307	2.3818418855455973e-05	REACT:R-HSA-1430728	Metabolism	19.7	occipital cortex
RBP2	29	28	457	1774	3.7441714158833546	9.4657134697739e-07	3.927337030785307	2.3818418855455973e-05	REACT:R-HSA-1430728	Metabolism	21.8	occipital cortex (white matter)
RBP2	29	28	457	1774	3.7441714158833546	9.4657134697739e-07	3.927337030785307	2.3818418855455973e-05	REACT:R-HSA-1430728	Metabolism	36.8	olfactory area
RBP2	29	28	457	1774	3.7441714158833546	9.4657134697739e-07	3.927337030785307	2.3818418855455973e-05	REACT:R-HSA-1430728	Metabolism	25.1	olfactory tubercle
RBP2	29	28	457	1774	3.7441714158833546	9.4657134697739e-07	3.927337030785307	2.3818418855455973e-05	REACT:R-HSA-1430728	Metabolism	16.9	orbitofrontal gyrus, anterior
RBP2	29	28	457	1774	3.7441714158833546	9.4657134697739e-07	3.927337030785307	2.3818418855455973e-05	REACT:R-HSA-1430728	Metabolism	15.5	paracentral lobule, anterior
RBP2	29	28	457	1774	3.7441714158833546	9.4657134697739e-07	3.927337030785307	2.3818418855455973e-05	REACT:R-HSA-1430728	Metabolism	12.4	paracentral lobule, posterior
RBP2	29	28	457	1774	3.7441714158833546	9.4657134697739e-07	3.927337030785307	2.3818418855455973e-05	REACT:R-HSA-1430728	Metabolism	23.7	parahippocampal cortex
RBP2	29	28	457	1774	3.7441714158833546	9.4657134697739e-07	3.927337030785307	2.3818418855455973e-05	REACT:R-HSA-1430728	Metabolism	24.3	parahippocampal cortex (white matter)
RBP2	29	28	457	1774	3.7441714158833546	9.4657134697739e-07	3.927337030785307	2.3818418855455973e-05	REACT:R-HSA-1430728	Metabolism	24.5	paramedian reticular nucleus
RBP2	29	28	457	1774	3.7441714158833546	9.4657134697739e-07	3.927337030785307	2.3818418855455973e-05	REACT:R-HSA-1430728	Metabolism	40.8	paraventricular nucleus
RBP2	29	28	457	1774	3.7441714158833546	9.4657134697739e-07	3.927337030785307	2.3818418855455973e-05	REACT:R-HSA-1430728	Metabolism	19.6	parietal operculum
RBP2	29	28	457	1774	3.7441714158833546	9.4657134697739e-07	3.927337030785307	2.3818418855455973e-05	REACT:R-HSA-1430728	Metabolism	19.2	parieto-insular cortex
RBP2	29	28	457	1774	3.7441714158833546	9.4657134697739e-07	3.927337030785307	2.3818418855455973e-05	REACT:R-HSA-1430728	Metabolism	16.7	parieto-occipital transitional area
RBP2	29	28	457	1774	3.7441714158833546	9.4657134697739e-07	3.927337030785307	2.3818418855455973e-05	REACT:R-HSA-1430728	Metabolism	27.6	parieto-temporal junction (white matter)
RBP2	29	28	457	1774	3.7441714158833546	9.4657134697739e-07	3.927337030785307	2.3818418855455973e-05	REACT:R-HSA-1430728	Metabolism	16.7	parvicellular reticular nuclei
RBP2	29	28	457	1774	3.7441714158833546	9.4657134697739e-07	3.927337030785307	2.3818418855455973e-05	REACT:R-HSA-1430728	Metabolism	22.7	parvicellular reticular nuclei, medullary
RBP2	29	28	457	1774	3.7441714158833546	9.4657134697739e-07	3.927337030785307	2.3818418855455973e-05	REACT:R-HSA-1430728	Metabolism	29.0	pedunculopontine tegmental nucleus
RBP2	29	28	457	1774	3.7441714158833546	9.4657134697739e-07	3.927337030785307	2.3818418855455973e-05	REACT:R-HSA-1430728	Metabolism	23.5	periaquaductal grey, anterior
RBP2	29	28	457	1774	3.7441714158833546	9.4657134697739e-07	3.927337030785307	2.3818418855455973e-05	REACT:R-HSA-1430728	Metabolism	36.6	periaquaductal grey, dorsal
RBP2	29	28	457	1774	3.7441714158833546	9.4657134697739e-07	3.927337030785307	2.3818418855455973e-05	REACT:R-HSA-1430728	Metabolism	45.2	periaquaductal grey, lateral
RBP2	29	28	457	1774	3.7441714158833546	9.4657134697739e-07	3.927337030785307	2.3818418855455973e-05	REACT:R-HSA-1430728	Metabolism	30.2	perirhinal gyrus
RBP2	29	28	457	1774	3.7441714158833546	9.4657134697739e-07	3.927337030785307	2.3818418855455973e-05	REACT:R-HSA-1430728	Metabolism	23.0	peritrigeminal nucleus
RBP2	29	28	457	1774	3.7441714158833546	9.4657134697739e-07	3.927337030785307	2.3818418855455973e-05	REACT:R-HSA-1430728	Metabolism	34.3	piriform cortex
RBP2	29	28	457	1774	3.7441714158833546	9.4657134697739e-07	3.927337030785307	2.3818418855455973e-05	REACT:R-HSA-1430728	Metabolism	18.6	pontine nuclei
RBP2	29	28	457	1774	3.7441714158833546	9.4657134697739e-07	3.927337030785307	2.3818418855455973e-05	REACT:R-HSA-1430728	Metabolism	29.0	pontine raphe nucleus
RBP2	29	28	457	1774	3.7441714158833546	9.4657134697739e-07	3.927337030785307	2.3818418855455973e-05	REACT:R-HSA-1430728	Metabolism	8.1	postcentral gyrus
RBP2	29	28	457	1774	3.7441714158833546	9.4657134697739e-07	3.927337030785307	2.3818418855455973e-05	REACT:R-HSA-1430728	Metabolism	19.3	postcentral gyrus, dorsal
RBP2	29	28	457	1774	3.7441714158833546	9.4657134697739e-07	3.927337030785307	2.3818418855455973e-05	REACT:R-HSA-1430728	Metabolism	22.0	postcentral gyrus, middle
RBP2	29	28	457	1774	3.7441714158833546	9.4657134697739e-07	3.927337030785307	2.3818418855455973e-05	REACT:R-HSA-1430728	Metabolism	21.4	postcentral gyrus, ventral
RBP2	29	28	457	1774	3.7441714158833546	9.4657134697739e-07	3.927337030785307	2.3818418855455973e-05	REACT:R-HSA-1430728	Metabolism	10.7	posterior cingulate cortex
RBP2	29	28	457	1774	3.7441714158833546	9.4657134697739e-07	3.927337030785307	2.3818418855455973e-05	REACT:R-HSA-1430728	Metabolism	19.0	posterior cingulate cortex, dorsal
RBP2	29	28	457	1774	3.7441714158833546	9.4657134697739e-07	3.927337030785307	2.3818418855455973e-05	REACT:R-HSA-1430728	Metabolism	24.1	posterior cingulate cortex, ventral
RBP2	29	28	457	1774	3.7441714158833546	9.4657134697739e-07	3.927337030785307	2.3818418855455973e-05	REACT:R-HSA-1430728	Metabolism	25.6	posterior insular cortex
RBP2	29	28	457	1774	3.7441714158833546	9.4657134697739e-07	3.927337030785307	2.3818418855455973e-05	REACT:R-HSA-1430728	Metabolism	9.5	posterior thalamic nucleus
RBP2	29	28	457	1774	3.7441714158833546	9.4657134697739e-07	3.927337030785307	2.3818418855455973e-05	REACT:R-HSA-1430728	Metabolism	24.2	posteroventral cochlear nucleus
RBP2	29	28	457	1774	3.7441714158833546	9.4657134697739e-07	3.927337030785307	2.3818418855455973e-05	REACT:R-HSA-1430728	Metabolism	15.2	precentral gyrus
RBP2	29	28	457	1774	3.7441714158833546	9.4657134697739e-07	3.927337030785307	2.3818418855455973e-05	REACT:R-HSA-1430728	Metabolism	21.2	precentral gyrus, dorsal
RBP2	29	28	457	1774	3.7441714158833546	9.4657134697739e-07	3.927337030785307	2.3818418855455973e-05	REACT:R-HSA-1430728	Metabolism	17.2	precentral gyrus, middle
RBP2	29	28	457	1774	3.7441714158833546	9.4657134697739e-07	3.927337030785307	2.3818418855455973e-05	REACT:R-HSA-1430728	Metabolism	22.7	precentral gyrus, ventral
RBP2	29	28	457	1774	3.7441714158833546	9.4657134697739e-07	3.927337030785307	2.3818418855455973e-05	REACT:R-HSA-1430728	Metabolism	15.0	precuneus
RBP2	29	28	457	1774	3.7441714158833546	9.4657134697739e-07	3.927337030785307	2.3818418855455973e-05	REACT:R-HSA-1430728	Metabolism	18.6	premotor cortex, dorsal
RBP2	29	28	457	1774	3.7441714158833546	9.4657134697739e-07	3.927337030785307	2.3818418855455973e-05	REACT:R-HSA-1430728	Metabolism	21.7	premotor cortex, ventral
RBP2	29	28	457	1774	3.7441714158833546	9.4657134697739e-07	3.927337030785307	2.3818418855455973e-05	REACT:R-HSA-1430728	Metabolism	33.3	preoptic area
RBP2	29	28	457	1774	3.7441714158833546	9.4657134697739e-07	3.927337030785307	2.3818418855455973e-05	REACT:R-HSA-1430728	Metabolism	29.4	prepositus hypoglossal nucleus
RBP2	29	28	457	1774	3.7441714158833546	9.4657134697739e-07	3.927337030785307	2.3818418855455973e-05	REACT:R-HSA-1430728	Metabolism	25.3	pretectal area
RBP2	29	28	457	1774	3.7441714158833546	9.4657134697739e-07	3.927337030785307	2.3818418855455973e-05	REACT:R-HSA-1430728	Metabolism	19.7	principal sensory trigeminal nucleus
RBP2	29	28	457	1774	3.7441714158833546	9.4657134697739e-07	3.927337030785307	2.3818418855455973e-05	REACT:R-HSA-1430728	Metabolism	19.5	pulvinar
RBP2	29	28	457	1774	3.7441714158833546	9.4657134697739e-07	3.927337030785307	2.3818418855455973e-05	REACT:R-HSA-1430728	Metabolism	24.3	putamen
RBP2	29	28	457	1774	3.7441714158833546	9.4657134697739e-07	3.927337030785307	2.3818418855455973e-05	REACT:R-HSA-1430728	Metabolism	20.9	red nucleus
RBP2	29	28	457	1774	3.7441714158833546	9.4657134697739e-07	3.927337030785307	2.3818418855455973e-05	REACT:R-HSA-1430728	Metabolism	18.1	reticular pontine nucleus, caudal
RBP2	29	28	457	1774	3.7441714158833546	9.4657134697739e-07	3.927337030785307	2.3818418855455973e-05	REACT:R-HSA-1430728	Metabolism	18.6	reticular pontine nucleus, oral
RBP2	29	28	457	1774	3.7441714158833546	9.4657134697739e-07	3.927337030785307	2.3818418855455973e-05	REACT:R-HSA-1430728	Metabolism	13.1	reticulotegmental nucleus
RBP2	29	28	457	1774	3.7441714158833546	9.4657134697739e-07	3.927337030785307	2.3818418855455973e-05	REACT:R-HSA-1430728	Metabolism	9.2	retrosplenial cortex
RBP2	29	28	457	1774	3.7441714158833546	9.4657134697739e-07	3.927337030785307	2.3818418855455973e-05	REACT:R-HSA-1430728	Metabolism	30.8	septal nuclei
RBP2	29	28	457	1774	3.7441714158833546	9.4657134697739e-07	3.927337030785307	2.3818418855455973e-05	REACT:R-HSA-1430728	Metabolism	15.7	somatomor cortex, precentral gyrus (white matter)
RBP2	29	28	457	1774	3.7441714158833546	9.4657134697739e-07	3.927337030785307	2.3818418855455973e-05	REACT:R-HSA-1430728	Metabolism	18.3	somatosensory cortex, postcentral gyrus, ventral (white matter)
RBP2	29	28	457	1774	3.7441714158833546	9.4657134697739e-07	3.927337030785307	2.3818418855455973e-05	REACT:R-HSA-1430728	Metabolism	14.2	spinal trigeminal nucleus, caudal
RBP2	29	28	457	1774	3.7441714158833546	9.4657134697739e-07	3.927337030785307	2.3818418855455973e-05	REACT:R-HSA-1430728	Metabolism	16.6	spinal trigeminal nucleus, interpolar
RBP2	29	28	457	1774	3.7441714158833546	9.4657134697739e-07	3.927337030785307	2.3818418855455973e-05	REACT:R-HSA-1430728	Metabolism	21.8	spinal trigeminal nucleus, oral
RBP2	29	28	457	1774	3.7441714158833546	9.4657134697739e-07	3.927337030785307	2.3818418855455973e-05	REACT:R-HSA-1430728	Metabolism	20.6	spinal vestibular nucleus
RBP2	29	28	457	1774	3.7441714158833546	9.4657134697739e-07	3.927337030785307	2.3818418855455973e-05	REACT:R-HSA-1430728	Metabolism	29.0	stria terminalis, bed nucleus
RBP2	29	28	457	1774	3.7441714158833546	9.4657134697739e-07	3.927337030785307	2.3818418855455973e-05	REACT:R-HSA-1430728	Metabolism	22.2	subcentral gyrus, S2
RBP2	29	28	457	1774	3.7441714158833546	9.4657134697739e-07	3.927337030785307	2.3818418855455973e-05	REACT:R-HSA-1430728	Metabolism	20.6	subcoeruleus area
RBP2	29	28	457	1774	3.7441714158833546	9.4657134697739e-07	3.927337030785307	2.3818418855455973e-05	REACT:R-HSA-1430728	Metabolism	25.1	subiculum
RBP2	29	28	457	1774	3.7441714158833546	9.4657134697739e-07	3.927337030785307	2.3818418855455973e-05	REACT:R-HSA-1430728	Metabolism	20.5	substantia nigra
RBP2	29	28	457	1774	3.7441714158833546	9.4657134697739e-07	3.927337030785307	2.3818418855455973e-05	REACT:R-HSA-1430728	Metabolism	29.3	subthalamic nucleus
RBP2	29	28	457	1774	3.7441714158833546	9.4657134697739e-07	3.927337030785307	2.3818418855455973e-05	REACT:R-HSA-1430728	Metabolism	25.0	superior colliculus
RBP2	29	28	457	1774	3.7441714158833546	9.4657134697739e-07	3.927337030785307	2.3818418855455973e-05	REACT:R-HSA-1430728	Metabolism	19.9	superior olive
RBP2	29	28	457	1774	3.7441714158833546	9.4657134697739e-07	3.927337030785307	2.3818418855455973e-05	REACT:R-HSA-1430728	Metabolism	20.8	superior parietal lobule
RBP2	29	28	457	1774	3.7441714158833546	9.4657134697739e-07	3.927337030785307	2.3818418855455973e-05	REACT:R-HSA-1430728	Metabolism	23.0	superior temporal gyrus
RBP2	29	28	457	1774	3.7441714158833546	9.4657134697739e-07	3.927337030785307	2.3818418855455973e-05	REACT:R-HSA-1430728	Metabolism	27.6	superior vestibular nucleus
RBP2	29	28	457	1774	3.7441714158833546	9.4657134697739e-07	3.927337030785307	2.3818418855455973e-05	REACT:R-HSA-1430728	Metabolism	17.7	supplementary motor cortex
RBP2	29	28	457	1774	3.7441714158833546	9.4657134697739e-07	3.927337030785307	2.3818418855455973e-05	REACT:R-HSA-1430728	Metabolism	24.1	supramarginal gyrus
RBP2	29	28	457	1774	3.7441714158833546	9.4657134697739e-07	3.927337030785307	2.3818418855455973e-05	REACT:R-HSA-1430728	Metabolism	43.2	supraoptic nucleus
RBP2	29	28	457	1774	3.7441714158833546	9.4657134697739e-07	3.927337030785307	2.3818418855455973e-05	REACT:R-HSA-1430728	Metabolism	16.3	temporal pole
RBP2	29	28	457	1774	3.7441714158833546	9.4657134697739e-07	3.927337030785307	2.3818418855455973e-05	REACT:R-HSA-1430728	Metabolism	23.8	temporal white matter
RBP2	29	28	457	1774	3.7441714158833546	9.4657134697739e-07	3.927337030785307	2.3818418855455973e-05	REACT:R-HSA-1430728	Metabolism	24.1	temporo-insular cortex, parainsular gyrus
RBP2	29	28	457	1774	3.7441714158833546	9.4657134697739e-07	3.927337030785307	2.3818418855455973e-05	REACT:R-HSA-1430728	Metabolism	15.4	temporo-occipital transitional zone
RBP2	29	28	457	1774	3.7441714158833546	9.4657134697739e-07	3.927337030785307	2.3818418855455973e-05	REACT:R-HSA-1430728	Metabolism	21.3	transversal temporal gyrus, anterior
RBP2	29	28	457	1774	3.7441714158833546	9.4657134697739e-07	3.927337030785307	2.3818418855455973e-05	REACT:R-HSA-1430728	Metabolism	20.7	transversal temporal gyrus, posterior
RBP2	29	28	457	1774	3.7441714158833546	9.4657134697739e-07	3.927337030785307	2.3818418855455973e-05	REACT:R-HSA-1430728	Metabolism	22.5	ventral medullary reticular nucleus
RBP2	29	28	457	1774	3.7441714158833546	9.4657134697739e-07	3.927337030785307	2.3818418855455973e-05	REACT:R-HSA-1430728	Metabolism	19.9	ventral periolivary nuclei
RBP2	29	28	457	1774	3.7441714158833546	9.4657134697739e-07	3.927337030785307	2.3818418855455973e-05	REACT:R-HSA-1430728	Metabolism	16.9	ventral posterolateral thalamic nucleus
RBP2	29	28	457	1774	3.7441714158833546	9.4657134697739e-07	3.927337030785307	2.3818418855455973e-05	REACT:R-HSA-1430728	Metabolism	19.6	ventral posteromedial thalamic nucleus
RBP2	29	28	457	1774	3.7441714158833546	9.4657134697739e-07	3.927337030785307	2.3818418855455973e-05	REACT:R-HSA-1430728	Metabolism	28.8	ventral tegmental area
RBP2	29	28	457	1774	3.7441714158833546	9.4657134697739e-07	3.927337030785307	2.3818418855455973e-05	REACT:R-HSA-1430728	Metabolism	22.5	ventral thalamic nuclei
RBP2	29	28	457	1774	3.7441714158833546	9.4657134697739e-07	3.927337030785307	2.3818418855455973e-05	REACT:R-HSA-1430728	Metabolism	19.4	ventrolateral medulla, A1-C1 cell groups
RBP2	29	28	457	1774	3.7441714158833546	9.4657134697739e-07	3.927337030785307	2.3818418855455973e-05	REACT:R-HSA-1430728	Metabolism	15.0	ventrolateral tegmental area, A5 NE cell group
RBP2	29	28	457	1774	3.7441714158833546	9.4657134697739e-07	3.927337030785307	2.3818418855455973e-05	REACT:R-HSA-1430728	Metabolism	59.3	ventromedial nucleus
RBP2	29	28	457	1774	3.7441714158833546	9.4657134697739e-07	3.927337030785307	2.3818418855455973e-05	REACT:R-HSA-1430728	Metabolism	22.3	vermis
RBP2	29	28	457	1774	3.7441714158833546	9.4657134697739e-07	3.927337030785307	2.3818418855455973e-05	REACT:R-HSA-1430728	Metabolism	25.3	zona incerta
RBP2	29	28	457	1774	3.7441714158833546	9.4657134697739e-07	3.927337030785307	2.3818418855455973e-05	REACT:R-HSA-6806667	Metabolism of fat-soluble vitamins	15.2	amygdala
RBP2	29	28	457	1774	3.7441714158833546	9.4657134697739e-07	3.927337030785307	2.3818418855455973e-05	REACT:R-HSA-6806667	Metabolism of fat-soluble vitamins	20.6	angular gyrus
RBP2	29	28	457	1774	3.7441714158833546	9.4657134697739e-07	3.927337030785307	2.3818418855455973e-05	REACT:R-HSA-6806667	Metabolism of fat-soluble vitamins	23.9	angular gyrus (white matter)
RBP2	29	28	457	1774	3.7441714158833546	9.4657134697739e-07	3.927337030785307	2.3818418855455973e-05	REACT:R-HSA-6806667	Metabolism of fat-soluble vitamins	22.9	anterior cingulate cortex, supragenual-dorsal
RBP2	29	28	457	1774	3.7441714158833546	9.4657134697739e-07	3.927337030785307	2.3818418855455973e-05	REACT:R-HSA-6806667	Metabolism of fat-soluble vitamins	23.1	anterior cingulate cortex, supragenual-ventral
RBP2	29	28	457	1774	3.7441714158833546	9.4657134697739e-07	3.927337030785307	2.3818418855455973e-05	REACT:R-HSA-6806667	Metabolism of fat-soluble vitamins	20.4	anterior cochlear nucleus, ventral
RBP2	29	28	457	1774	3.7441714158833546	9.4657134697739e-07	3.927337030785307	2.3818418855455973e-05	REACT:R-HSA-6806667	Metabolism of fat-soluble vitamins	36.5	anterior funiculus (white matter)
RBP2	29	28	457	1774	3.7441714158833546	9.4657134697739e-07	3.927337030785307	2.3818418855455973e-05	REACT:R-HSA-6806667	Metabolism of fat-soluble vitamins	23.6	anterior insular cortex, dorsal
RBP2	29	28	457	1774	3.7441714158833546	9.4657134697739e-07	3.927337030785307	2.3818418855455973e-05	REACT:R-HSA-6806667	Metabolism of fat-soluble vitamins	25.0	anterior insular cortex, ventral
RBP2	29	28	457	1774	3.7441714158833546	9.4657134697739e-07	3.927337030785307	2.3818418855455973e-05	REACT:R-HSA-6806667	Metabolism of fat-soluble vitamins	12.7	anterior thalamic nucleus, ventral
RBP2	29	28	457	1774	3.7441714158833546	9.4657134697739e-07	3.927337030785307	2.3818418855455973e-05	REACT:R-HSA-6806667	Metabolism of fat-soluble vitamins	36.9	arcuate nucleus
RBP2	29	28	457	1774	3.7441714158833546	9.4657134697739e-07	3.927337030785307	2.3818418855455973e-05	REACT:R-HSA-6806667	Metabolism of fat-soluble vitamins	15.7	area parastriata, inferior
RBP2	29	28	457	1774	3.7441714158833546	9.4657134697739e-07	3.927337030785307	2.3818418855455973e-05	REACT:R-HSA-6806667	Metabolism of fat-soluble vitamins	17.6	area parastriata, parietal
RBP2	29	28	457	1774	3.7441714158833546	9.4657134697739e-07	3.927337030785307	2.3818418855455973e-05	REACT:R-HSA-6806667	Metabolism of fat-soluble vitamins	11.7	area parastriata, superior
RBP2	29	28	457	1774	3.7441714158833546	9.4657134697739e-07	3.927337030785307	2.3818418855455973e-05	REACT:R-HSA-6806667	Metabolism of fat-soluble vitamins	17.8	area parastriata, temporal
RBP2	29	28	457	1774	3.7441714158833546	9.4657134697739e-07	3.927337030785307	2.3818418855455973e-05	REACT:R-HSA-6806667	Metabolism of fat-soluble vitamins	24.4	area postrema
RBP2	29	28	457	1774	3.7441714158833546	9.4657134697739e-07	3.927337030785307	2.3818418855455973e-05	REACT:R-HSA-6806667	Metabolism of fat-soluble vitamins	19.0	area striata
RBP2	29	28	457	1774	3.7441714158833546	9.4657134697739e-07	3.927337030785307	2.3818418855455973e-05	REACT:R-HSA-6806667	Metabolism of fat-soluble vitamins	12.5	area striata (white matter)
RBP2	29	28	457	1774	3.7441714158833546	9.4657134697739e-07	3.927337030785307	2.3818418855455973e-05	REACT:R-HSA-6806667	Metabolism of fat-soluble vitamins	22.1	basal amygdala
RBP2	29	28	457	1774	3.7441714158833546	9.4657134697739e-07	3.927337030785307	2.3818418855455973e-05	REACT:R-HSA-6806667	Metabolism of fat-soluble vitamins	21.8	caudate nucleus
RBP2	29	28	457	1774	3.7441714158833546	9.4657134697739e-07	3.927337030785307	2.3818418855455973e-05	REACT:R-HSA-6806667	Metabolism of fat-soluble vitamins	20.6	central amygdala
RBP2	29	28	457	1774	3.7441714158833546	9.4657134697739e-07	3.927337030785307	2.3818418855455973e-05	REACT:R-HSA-6806667	Metabolism of fat-soluble vitamins	21.5	centromedial thalamic nucleus
RBP2	29	28	457	1774	3.7441714158833546	9.4657134697739e-07	3.927337030785307	2.3818418855455973e-05	REACT:R-HSA-6806667	Metabolism of fat-soluble vitamins	20.7	cerebellar cortex
RBP2	29	28	457	1774	3.7441714158833546	9.4657134697739e-07	3.927337030785307	2.3818418855455973e-05	REACT:R-HSA-6806667	Metabolism of fat-soluble vitamins	20.7	cerebellar nuclei
RBP2	29	28	457	1774	3.7441714158833546	9.4657134697739e-07	3.927337030785307	2.3818418855455973e-05	REACT:R-HSA-6806667	Metabolism of fat-soluble vitamins	20.0	cerebellar white matter
RBP2	29	28	457	1774	3.7441714158833546	9.4657134697739e-07	3.927337030785307	2.3818418855455973e-05	REACT:R-HSA-6806667	Metabolism of fat-soluble vitamins	39.3	cervical spinal cord, central gray
RBP2	29	28	457	1774	3.7441714158833546	9.4657134697739e-07	3.927337030785307	2.3818418855455973e-05	REACT:R-HSA-6806667	Metabolism of fat-soluble vitamins	22.4	cervical spinal cord, dorsal horn
RBP2	29	28	457	1774	3.7441714158833546	9.4657134697739e-07	3.927337030785307	2.3818418855455973e-05	REACT:R-HSA-6806667	Metabolism of fat-soluble vitamins	19.8	cervical spinal cord, ventral horn
RBP2	29	28	457	1774	3.7441714158833546	9.4657134697739e-07	3.927337030785307	2.3818418855455973e-05	REACT:R-HSA-6806667	Metabolism of fat-soluble vitamins	12.2	choroid plexus
RBP2	29	28	457	1774	3.7441714158833546	9.4657134697739e-07	3.927337030785307	2.3818418855455973e-05	REACT:R-HSA-6806667	Metabolism of fat-soluble vitamins	24.4	claustrum
RBP2	29	28	457	1774	3.7441714158833546	9.4657134697739e-07	3.927337030785307	2.3818418855455973e-05	REACT:R-HSA-6806667	Metabolism of fat-soluble vitamins	30.4	corpus callosum, genu (white matter)
RBP2	29	28	457	1774	3.7441714158833546	9.4657134697739e-07	3.927337030785307	2.3818418855455973e-05	REACT:R-HSA-6806667	Metabolism of fat-soluble vitamins	30.2	corpus callosum, splenium (white matter)
RBP2	29	28	457	1774	3.7441714158833546	9.4657134697739e-07	3.927337030785307	2.3818418855455973e-05	REACT:R-HSA-6806667	Metabolism of fat-soluble vitamins	21.0	corticomedial amygdala
RBP2	29	28	457	1774	3.7441714158833546	9.4657134697739e-07	3.927337030785307	2.3818418855455973e-05	REACT:R-HSA-6806667	Metabolism of fat-soluble vitamins	23.0	cuneiform nucleus
RBP2	29	28	457	1774	3.7441714158833546	9.4657134697739e-07	3.927337030785307	2.3818418855455973e-05	REACT:R-HSA-6806667	Metabolism of fat-soluble vitamins	21.7	dentate gyrus
RBP2	29	28	457	1774	3.7441714158833546	9.4657134697739e-07	3.927337030785307	2.3818418855455973e-05	REACT:R-HSA-6806667	Metabolism of fat-soluble vitamins	17.5	dorsal cochlear nucleus
RBP2	29	28	457	1774	3.7441714158833546	9.4657134697739e-07	3.927337030785307	2.3818418855455973e-05	REACT:R-HSA-6806667	Metabolism of fat-soluble vitamins	38.3	dorsal funiculus (white matter)
RBP2	29	28	457	1774	3.7441714158833546	9.4657134697739e-07	3.927337030785307	2.3818418855455973e-05	REACT:R-HSA-6806667	Metabolism of fat-soluble vitamins	33.2	dorsal medullary reticular nucleus
RBP2	29	28	457	1774	3.7441714158833546	9.4657134697739e-07	3.927337030785307	2.3818418855455973e-05	REACT:R-HSA-6806667	Metabolism of fat-soluble vitamins	22.1	dorsal motor vagal complex
RBP2	29	28	457	1774	3.7441714158833546	9.4657134697739e-07	3.927337030785307	2.3818418855455973e-05	REACT:R-HSA-6806667	Metabolism of fat-soluble vitamins	45.0	dorsal raphe nucleus
RBP2	29	28	457	1774	3.7441714158833546	9.4657134697739e-07	3.927337030785307	2.3818418855455973e-05	REACT:R-HSA-6806667	Metabolism of fat-soluble vitamins	13.7	dorsal tegmental nucleus
RBP2	29	28	457	1774	3.7441714158833546	9.4657134697739e-07	3.927337030785307	2.3818418855455973e-05	REACT:R-HSA-6806667	Metabolism of fat-soluble vitamins	30.4	dorsolateral tegmental area
RBP2	29	28	457	1774	3.7441714158833546	9.4657134697739e-07	3.927337030785307	2.3818418855455973e-05	REACT:R-HSA-6806667	Metabolism of fat-soluble vitamins	49.5	dorsomedial nucleus
RBP2	29	28	457	1774	3.7441714158833546	9.4657134697739e-07	3.927337030785307	2.3818418855455973e-05	REACT:R-HSA-6806667	Metabolism of fat-soluble vitamins	21.9	entorhinal gyrus
RBP2	29	28	457	1774	3.7441714158833546	9.4657134697739e-07	3.927337030785307	2.3818418855455973e-05	REACT:R-HSA-6806667	Metabolism of fat-soluble vitamins	18.3	flocculonodular lobe
RBP2	29	28	457	1774	3.7441714158833546	9.4657134697739e-07	3.927337030785307	2.3818418855455973e-05	REACT:R-HSA-6806667	Metabolism of fat-soluble vitamins	17.6	frontal eye field
RBP2	29	28	457	1774	3.7441714158833546	9.4657134697739e-07	3.927337030785307	2.3818418855455973e-05	REACT:R-HSA-6806667	Metabolism of fat-soluble vitamins	26.4	frontal operculum
RBP2	29	28	457	1774	3.7441714158833546	9.4657134697739e-07	3.927337030785307	2.3818418855455973e-05	REACT:R-HSA-6806667	Metabolism of fat-soluble vitamins	19.2	fusiform gyrus
RBP2	29	28	457	1774	3.7441714158833546	9.4657134697739e-07	3.927337030785307	2.3818418855455973e-05	REACT:R-HSA-6806667	Metabolism of fat-soluble vitamins	17.0	gigantocellular reticular nuclei, medullary
RBP2	29	28	457	1774	3.7441714158833546	9.4657134697739e-07	3.927337030785307	2.3818418855455973e-05	REACT:R-HSA-6806667	Metabolism of fat-soluble vitamins	17.0	gigantocellular reticular nuclei, pars
RBP2	29	28	457	1774	3.7441714158833546	9.4657134697739e-07	3.927337030785307	2.3818418855455973e-05	REACT:R-HSA-6806667	Metabolism of fat-soluble vitamins	23.0	globus pallidus, externus
RBP2	29	28	457	1774	3.7441714158833546	9.4657134697739e-07	3.927337030785307	2.3818418855455973e-05	REACT:R-HSA-6806667	Metabolism of fat-soluble vitamins	24.5	globus pallidus, internus
RBP2	29	28	457	1774	3.7441714158833546	9.4657134697739e-07	3.927337030785307	2.3818418855455973e-05	REACT:R-HSA-6806667	Metabolism of fat-soluble vitamins	28.2	habenula
RBP2	29	28	457	1774	3.7441714158833546	9.4657134697739e-07	3.927337030785307	2.3818418855455973e-05	REACT:R-HSA-6806667	Metabolism of fat-soluble vitamins	19.0	hippocampus
RBP2	29	28	457	1774	3.7441714158833546	9.4657134697739e-07	3.927337030785307	2.3818418855455973e-05	REACT:R-HSA-6806667	Metabolism of fat-soluble vitamins	22.0	hippocampus, CA1
RBP2	29	28	457	1774	3.7441714158833546	9.4657134697739e-07	3.927337030785307	2.3818418855455973e-05	REACT:R-HSA-6806667	Metabolism of fat-soluble vitamins	24.0	hippocampus, CA2
RBP2	29	28	457	1774	3.7441714158833546	9.4657134697739e-07	3.927337030785307	2.3818418855455973e-05	REACT:R-HSA-6806667	Metabolism of fat-soluble vitamins	19.6	hippocampus, CA3
RBP2	29	28	457	1774	3.7441714158833546	9.4657134697739e-07	3.927337030785307	2.3818418855455973e-05	REACT:R-HSA-6806667	Metabolism of fat-soluble vitamins	29.8	inferior colliculus
RBP2	29	28	457	1774	3.7441714158833546	9.4657134697739e-07	3.927337030785307	2.3818418855455973e-05	REACT:R-HSA-6806667	Metabolism of fat-soluble vitamins	18.5	inferior frontal gyrus, opercular
RBP2	29	28	457	1774	3.7441714158833546	9.4657134697739e-07	3.927337030785307	2.3818418855455973e-05	REACT:R-HSA-6806667	Metabolism of fat-soluble vitamins	21.9	inferior olive
RBP2	29	28	457	1774	3.7441714158833546	9.4657134697739e-07	3.927337030785307	2.3818418855455973e-05	REACT:R-HSA-6806667	Metabolism of fat-soluble vitamins	21.7	inferior parietal lobule
RBP2	29	28	457	1774	3.7441714158833546	9.4657134697739e-07	3.927337030785307	2.3818418855455973e-05	REACT:R-HSA-6806667	Metabolism of fat-soluble vitamins	26.2	inferior temporal gyrus
RBP2	29	28	457	1774	3.7441714158833546	9.4657134697739e-07	3.927337030785307	2.3818418855455973e-05	REACT:R-HSA-6806667	Metabolism of fat-soluble vitamins	16.6	intraparietal deep sulcus
RBP2	29	28	457	1774	3.7441714158833546	9.4657134697739e-07	3.927337030785307	2.3818418855455973e-05	REACT:R-HSA-6806667	Metabolism of fat-soluble vitamins	17.6	Kolliker-Fuse nucleus
RBP2	29	28	457	1774	3.7441714158833546	9.4657134697739e-07	3.927337030785307	2.3818418855455973e-05	REACT:R-HSA-6806667	Metabolism of fat-soluble vitamins	19.4	lateral amygdala
RBP2	29	28	457	1774	3.7441714158833546	9.4657134697739e-07	3.927337030785307	2.3818418855455973e-05	REACT:R-HSA-6806667	Metabolism of fat-soluble vitamins	25.0	lateral funiculus (white matter)
RBP2	29	28	457	1774	3.7441714158833546	9.4657134697739e-07	3.927337030785307	2.3818418855455973e-05	REACT:R-HSA-6806667	Metabolism of fat-soluble vitamins	18.2	lateral geniculate body
RBP2	29	28	457	1774	3.7441714158833546	9.4657134697739e-07	3.927337030785307	2.3818418855455973e-05	REACT:R-HSA-6806667	Metabolism of fat-soluble vitamins	27.0	lateral hypothalamic area
RBP2	29	28	457	1774	3.7441714158833546	9.4657134697739e-07	3.927337030785307	2.3818418855455973e-05	REACT:R-HSA-6806667	Metabolism of fat-soluble vitamins	20.6	lateral lemniscal nuclei
RBP2	29	28	457	1774	3.7441714158833546	9.4657134697739e-07	3.927337030785307	2.3818418855455973e-05	REACT:R-HSA-6806667	Metabolism of fat-soluble vitamins	22.1	lateral medullary reticular nucleus
RBP2	29	28	457	1774	3.7441714158833546	9.4657134697739e-07	3.927337030785307	2.3818418855455973e-05	REACT:R-HSA-6806667	Metabolism of fat-soluble vitamins	24.5	lateral parabrachial nucleus
RBP2	29	28	457	1774	3.7441714158833546	9.4657134697739e-07	3.927337030785307	2.3818418855455973e-05	REACT:R-HSA-6806667	Metabolism of fat-soluble vitamins	18.4	lateral thalamic nuclei
RBP2	29	28	457	1774	3.7441714158833546	9.4657134697739e-07	3.927337030785307	2.3818418855455973e-05	REACT:R-HSA-6806667	Metabolism of fat-soluble vitamins	13.5	lateral vestibular nucleus
RBP2	29	28	457	1774	3.7441714158833546	9.4657134697739e-07	3.927337030785307	2.3818418855455973e-05	REACT:R-HSA-6806667	Metabolism of fat-soluble vitamins	23.0	lingual gyrus
RBP2	29	28	457	1774	3.7441714158833546	9.4657134697739e-07	3.927337030785307	2.3818418855455973e-05	REACT:R-HSA-6806667	Metabolism of fat-soluble vitamins	26.5	locus coeruleus
RBP2	29	28	457	1774	3.7441714158833546	9.4657134697739e-07	3.927337030785307	2.3818418855455973e-05	REACT:R-HSA-6806667	Metabolism of fat-soluble vitamins	20.4	mammillary body
RBP2	29	28	457	1774	3.7441714158833546	9.4657134697739e-07	3.927337030785307	2.3818418855455973e-05	REACT:R-HSA-6806667	Metabolism of fat-soluble vitamins	19.7	medial dorsal thalamic nucleus
RBP2	29	28	457	1774	3.7441714158833546	9.4657134697739e-07	3.927337030785307	2.3818418855455973e-05	REACT:R-HSA-6806667	Metabolism of fat-soluble vitamins	18.1	medial geniculate body
RBP2	29	28	457	1774	3.7441714158833546	9.4657134697739e-07	3.927337030785307	2.3818418855455973e-05	REACT:R-HSA-6806667	Metabolism of fat-soluble vitamins	17.0	medial olivary nucleus
RBP2	29	28	457	1774	3.7441714158833546	9.4657134697739e-07	3.927337030785307	2.3818418855455973e-05	REACT:R-HSA-6806667	Metabolism of fat-soluble vitamins	21.4	medial parabrachial nucleus
RBP2	29	28	457	1774	3.7441714158833546	9.4657134697739e-07	3.927337030785307	2.3818418855455973e-05	REACT:R-HSA-6806667	Metabolism of fat-soluble vitamins	18.6	medial periolivary nuclei
RBP2	29	28	457	1774	3.7441714158833546	9.4657134697739e-07	3.927337030785307	2.3818418855455973e-05	REACT:R-HSA-6806667	Metabolism of fat-soluble vitamins	21.3	medial vestibular nucleus
RBP2	29	28	457	1774	3.7441714158833546	9.4657134697739e-07	3.927337030785307	2.3818418855455973e-05	REACT:R-HSA-6806667	Metabolism of fat-soluble vitamins	27.8	median raphe nucleus
RBP2	29	28	457	1774	3.7441714158833546	9.4657134697739e-07	3.927337030785307	2.3818418855455973e-05	REACT:R-HSA-6806667	Metabolism of fat-soluble vitamins	20.9	middle cingulate cortex
RBP2	29	28	457	1774	3.7441714158833546	9.4657134697739e-07	3.927337030785307	2.3818418855455973e-05	REACT:R-HSA-6806667	Metabolism of fat-soluble vitamins	25.8	middle temporal gyrus
RBP2	29	28	457	1774	3.7441714158833546	9.4657134697739e-07	3.927337030785307	2.3818418855455973e-05	REACT:R-HSA-6806667	Metabolism of fat-soluble vitamins	17.7	motor facial nucleus
RBP2	29	28	457	1774	3.7441714158833546	9.4657134697739e-07	3.927337030785307	2.3818418855455973e-05	REACT:R-HSA-6806667	Metabolism of fat-soluble vitamins	19.7	motor hypoglossal nucleus
RBP2	29	28	457	1774	3.7441714158833546	9.4657134697739e-07	3.927337030785307	2.3818418855455973e-05	REACT:R-HSA-6806667	Metabolism of fat-soluble vitamins	17.7	motor trigeminal nucleus
RBP2	29	28	457	1774	3.7441714158833546	9.4657134697739e-07	3.927337030785307	2.3818418855455973e-05	REACT:R-HSA-6806667	Metabolism of fat-soluble vitamins	16.7	nuclei of the trapezoid body
RBP2	29	28	457	1774	3.7441714158833546	9.4657134697739e-07	3.927337030785307	2.3818418855455973e-05	REACT:R-HSA-6806667	Metabolism of fat-soluble vitamins	28.2	nucleus accumbens
RBP2	29	28	457	1774	3.7441714158833546	9.4657134697739e-07	3.927337030785307	2.3818418855455973e-05	REACT:R-HSA-6806667	Metabolism of fat-soluble vitamins	27.9	nucleus ambiguus
RBP2	29	28	457	1774	3.7441714158833546	9.4657134697739e-07	3.927337030785307	2.3818418855455973e-05	REACT:R-HSA-6806667	Metabolism of fat-soluble vitamins	18.0	nucleus basalis of Meynert
RBP2	29	28	457	1774	3.7441714158833546	9.4657134697739e-07	3.927337030785307	2.3818418855455973e-05	REACT:R-HSA-6806667	Metabolism of fat-soluble vitamins	15.0	nucleus cuneatus
RBP2	29	28	457	1774	3.7441714158833546	9.4657134697739e-07	3.927337030785307	2.3818418855455973e-05	REACT:R-HSA-6806667	Metabolism of fat-soluble vitamins	16.3	nucleus gracilis
RBP2	29	28	457	1774	3.7441714158833546	9.4657134697739e-07	3.927337030785307	2.3818418855455973e-05	REACT:R-HSA-6806667	Metabolism of fat-soluble vitamins	33.6	nucleus of the diagonal band
RBP2	29	28	457	1774	3.7441714158833546	9.4657134697739e-07	3.927337030785307	2.3818418855455973e-05	REACT:R-HSA-6806667	Metabolism of fat-soluble vitamins	16.2	nucleus raphe magnus
RBP2	29	28	457	1774	3.7441714158833546	9.4657134697739e-07	3.927337030785307	2.3818418855455973e-05	REACT:R-HSA-6806667	Metabolism of fat-soluble vitamins	22.0	nucleus raphe obscurus
RBP2	29	28	457	1774	3.7441714158833546	9.4657134697739e-07	3.927337030785307	2.3818418855455973e-05	REACT:R-HSA-6806667	Metabolism of fat-soluble vitamins	19.2	nucleus raphe pallidus
RBP2	29	28	457	1774	3.7441714158833546	9.4657134697739e-07	3.927337030785307	2.3818418855455973e-05	REACT:R-HSA-6806667	Metabolism of fat-soluble vitamins	23.9	nucleus reuniens
RBP2	29	28	457	1774	3.7441714158833546	9.4657134697739e-07	3.927337030785307	2.3818418855455973e-05	REACT:R-HSA-6806667	Metabolism of fat-soluble vitamins	19.4	nucleus rhomboideus
RBP2	29	28	457	1774	3.7441714158833546	9.4657134697739e-07	3.927337030785307	2.3818418855455973e-05	REACT:R-HSA-6806667	Metabolism of fat-soluble vitamins	40.3	nucleus tractus solitarii
RBP2	29	28	457	1774	3.7441714158833546	9.4657134697739e-07	3.927337030785307	2.3818418855455973e-05	REACT:R-HSA-6806667	Metabolism of fat-soluble vitamins	19.7	occipital cortex
RBP2	29	28	457	1774	3.7441714158833546	9.4657134697739e-07	3.927337030785307	2.3818418855455973e-05	REACT:R-HSA-6806667	Metabolism of fat-soluble vitamins	21.8	occipital cortex (white matter)
RBP2	29	28	457	1774	3.7441714158833546	9.4657134697739e-07	3.927337030785307	2.3818418855455973e-05	REACT:R-HSA-6806667	Metabolism of fat-soluble vitamins	36.8	olfactory area
RBP2	29	28	457	1774	3.7441714158833546	9.4657134697739e-07	3.927337030785307	2.3818418855455973e-05	REACT:R-HSA-6806667	Metabolism of fat-soluble vitamins	25.1	olfactory tubercle
RBP2	29	28	457	1774	3.7441714158833546	9.4657134697739e-07	3.927337030785307	2.3818418855455973e-05	REACT:R-HSA-6806667	Metabolism of fat-soluble vitamins	16.9	orbitofrontal gyrus, anterior
RBP2	29	28	457	1774	3.7441714158833546	9.4657134697739e-07	3.927337030785307	2.3818418855455973e-05	REACT:R-HSA-6806667	Metabolism of fat-soluble vitamins	15.5	paracentral lobule, anterior
RBP2	29	28	457	1774	3.7441714158833546	9.4657134697739e-07	3.927337030785307	2.3818418855455973e-05	REACT:R-HSA-6806667	Metabolism of fat-soluble vitamins	12.4	paracentral lobule, posterior
RBP2	29	28	457	1774	3.7441714158833546	9.4657134697739e-07	3.927337030785307	2.3818418855455973e-05	REACT:R-HSA-6806667	Metabolism of fat-soluble vitamins	23.7	parahippocampal cortex
RBP2	29	28	457	1774	3.7441714158833546	9.4657134697739e-07	3.927337030785307	2.3818418855455973e-05	REACT:R-HSA-6806667	Metabolism of fat-soluble vitamins	24.3	parahippocampal cortex (white matter)
RBP2	29	28	457	1774	3.7441714158833546	9.4657134697739e-07	3.927337030785307	2.3818418855455973e-05	REACT:R-HSA-6806667	Metabolism of fat-soluble vitamins	24.5	paramedian reticular nucleus
RBP2	29	28	457	1774	3.7441714158833546	9.4657134697739e-07	3.927337030785307	2.3818418855455973e-05	REACT:R-HSA-6806667	Metabolism of fat-soluble vitamins	40.8	paraventricular nucleus
RBP2	29	28	457	1774	3.7441714158833546	9.4657134697739e-07	3.927337030785307	2.3818418855455973e-05	REACT:R-HSA-6806667	Metabolism of fat-soluble vitamins	19.6	parietal operculum
RBP2	29	28	457	1774	3.7441714158833546	9.4657134697739e-07	3.927337030785307	2.3818418855455973e-05	REACT:R-HSA-6806667	Metabolism of fat-soluble vitamins	19.2	parieto-insular cortex
RBP2	29	28	457	1774	3.7441714158833546	9.4657134697739e-07	3.927337030785307	2.3818418855455973e-05	REACT:R-HSA-6806667	Metabolism of fat-soluble vitamins	16.7	parieto-occipital transitional area
RBP2	29	28	457	1774	3.7441714158833546	9.4657134697739e-07	3.927337030785307	2.3818418855455973e-05	REACT:R-HSA-6806667	Metabolism of fat-soluble vitamins	27.6	parieto-temporal junction (white matter)
RBP2	29	28	457	1774	3.7441714158833546	9.4657134697739e-07	3.927337030785307	2.3818418855455973e-05	REACT:R-HSA-6806667	Metabolism of fat-soluble vitamins	16.7	parvicellular reticular nuclei
RBP2	29	28	457	1774	3.7441714158833546	9.4657134697739e-07	3.927337030785307	2.3818418855455973e-05	REACT:R-HSA-6806667	Metabolism of fat-soluble vitamins	22.7	parvicellular reticular nuclei, medullary
RBP2	29	28	457	1774	3.7441714158833546	9.4657134697739e-07	3.927337030785307	2.3818418855455973e-05	REACT:R-HSA-6806667	Metabolism of fat-soluble vitamins	29.0	pedunculopontine tegmental nucleus
RBP2	29	28	457	1774	3.7441714158833546	9.4657134697739e-07	3.927337030785307	2.3818418855455973e-05	REACT:R-HSA-6806667	Metabolism of fat-soluble vitamins	23.5	periaquaductal grey, anterior
RBP2	29	28	457	1774	3.7441714158833546	9.4657134697739e-07	3.927337030785307	2.3818418855455973e-05	REACT:R-HSA-6806667	Metabolism of fat-soluble vitamins	36.6	periaquaductal grey, dorsal
RBP2	29	28	457	1774	3.7441714158833546	9.4657134697739e-07	3.927337030785307	2.3818418855455973e-05	REACT:R-HSA-6806667	Metabolism of fat-soluble vitamins	45.2	periaquaductal grey, lateral
RBP2	29	28	457	1774	3.7441714158833546	9.4657134697739e-07	3.927337030785307	2.3818418855455973e-05	REACT:R-HSA-6806667	Metabolism of fat-soluble vitamins	30.2	perirhinal gyrus
RBP2	29	28	457	1774	3.7441714158833546	9.4657134697739e-07	3.927337030785307	2.3818418855455973e-05	REACT:R-HSA-6806667	Metabolism of fat-soluble vitamins	23.0	peritrigeminal nucleus
RBP2	29	28	457	1774	3.7441714158833546	9.4657134697739e-07	3.927337030785307	2.3818418855455973e-05	REACT:R-HSA-6806667	Metabolism of fat-soluble vitamins	34.3	piriform cortex
RBP2	29	28	457	1774	3.7441714158833546	9.4657134697739e-07	3.927337030785307	2.3818418855455973e-05	REACT:R-HSA-6806667	Metabolism of fat-soluble vitamins	18.6	pontine nuclei
RBP2	29	28	457	1774	3.7441714158833546	9.4657134697739e-07	3.927337030785307	2.3818418855455973e-05	REACT:R-HSA-6806667	Metabolism of fat-soluble vitamins	29.0	pontine raphe nucleus
RBP2	29	28	457	1774	3.7441714158833546	9.4657134697739e-07	3.927337030785307	2.3818418855455973e-05	REACT:R-HSA-6806667	Metabolism of fat-soluble vitamins	8.1	postcentral gyrus
RBP2	29	28	457	1774	3.7441714158833546	9.4657134697739e-07	3.927337030785307	2.3818418855455973e-05	REACT:R-HSA-6806667	Metabolism of fat-soluble vitamins	19.3	postcentral gyrus, dorsal
RBP2	29	28	457	1774	3.7441714158833546	9.4657134697739e-07	3.927337030785307	2.3818418855455973e-05	REACT:R-HSA-6806667	Metabolism of fat-soluble vitamins	22.0	postcentral gyrus, middle
RBP2	29	28	457	1774	3.7441714158833546	9.4657134697739e-07	3.927337030785307	2.3818418855455973e-05	REACT:R-HSA-6806667	Metabolism of fat-soluble vitamins	21.4	postcentral gyrus, ventral
RBP2	29	28	457	1774	3.7441714158833546	9.4657134697739e-07	3.927337030785307	2.3818418855455973e-05	REACT:R-HSA-6806667	Metabolism of fat-soluble vitamins	10.7	posterior cingulate cortex
RBP2	29	28	457	1774	3.7441714158833546	9.4657134697739e-07	3.927337030785307	2.3818418855455973e-05	REACT:R-HSA-6806667	Metabolism of fat-soluble vitamins	19.0	posterior cingulate cortex, dorsal
RBP2	29	28	457	1774	3.7441714158833546	9.4657134697739e-07	3.927337030785307	2.3818418855455973e-05	REACT:R-HSA-6806667	Metabolism of fat-soluble vitamins	24.1	posterior cingulate cortex, ventral
RBP2	29	28	457	1774	3.7441714158833546	9.4657134697739e-07	3.927337030785307	2.3818418855455973e-05	REACT:R-HSA-6806667	Metabolism of fat-soluble vitamins	25.6	posterior insular cortex
RBP2	29	28	457	1774	3.7441714158833546	9.4657134697739e-07	3.927337030785307	2.3818418855455973e-05	REACT:R-HSA-6806667	Metabolism of fat-soluble vitamins	9.5	posterior thalamic nucleus
RBP2	29	28	457	1774	3.7441714158833546	9.4657134697739e-07	3.927337030785307	2.3818418855455973e-05	REACT:R-HSA-6806667	Metabolism of fat-soluble vitamins	24.2	posteroventral cochlear nucleus
RBP2	29	28	457	1774	3.7441714158833546	9.4657134697739e-07	3.927337030785307	2.3818418855455973e-05	REACT:R-HSA-6806667	Metabolism of fat-soluble vitamins	15.2	precentral gyrus
RBP2	29	28	457	1774	3.7441714158833546	9.4657134697739e-07	3.927337030785307	2.3818418855455973e-05	REACT:R-HSA-6806667	Metabolism of fat-soluble vitamins	21.2	precentral gyrus, dorsal
RBP2	29	28	457	1774	3.7441714158833546	9.4657134697739e-07	3.927337030785307	2.3818418855455973e-05	REACT:R-HSA-6806667	Metabolism of fat-soluble vitamins	17.2	precentral gyrus, middle
RBP2	29	28	457	1774	3.7441714158833546	9.4657134697739e-07	3.927337030785307	2.3818418855455973e-05	REACT:R-HSA-6806667	Metabolism of fat-soluble vitamins	22.7	precentral gyrus, ventral
RBP2	29	28	457	1774	3.7441714158833546	9.4657134697739e-07	3.927337030785307	2.3818418855455973e-05	REACT:R-HSA-6806667	Metabolism of fat-soluble vitamins	15.0	precuneus
RBP2	29	28	457	1774	3.7441714158833546	9.4657134697739e-07	3.927337030785307	2.3818418855455973e-05	REACT:R-HSA-6806667	Metabolism of fat-soluble vitamins	18.6	premotor cortex, dorsal
RBP2	29	28	457	1774	3.7441714158833546	9.4657134697739e-07	3.927337030785307	2.3818418855455973e-05	REACT:R-HSA-6806667	Metabolism of fat-soluble vitamins	21.7	premotor cortex, ventral
RBP2	29	28	457	1774	3.7441714158833546	9.4657134697739e-07	3.927337030785307	2.3818418855455973e-05	REACT:R-HSA-6806667	Metabolism of fat-soluble vitamins	33.3	preoptic area
RBP2	29	28	457	1774	3.7441714158833546	9.4657134697739e-07	3.927337030785307	2.3818418855455973e-05	REACT:R-HSA-6806667	Metabolism of fat-soluble vitamins	29.4	prepositus hypoglossal nucleus
RBP2	29	28	457	1774	3.7441714158833546	9.4657134697739e-07	3.927337030785307	2.3818418855455973e-05	REACT:R-HSA-6806667	Metabolism of fat-soluble vitamins	25.3	pretectal area
RBP2	29	28	457	1774	3.7441714158833546	9.4657134697739e-07	3.927337030785307	2.3818418855455973e-05	REACT:R-HSA-6806667	Metabolism of fat-soluble vitamins	19.7	principal sensory trigeminal nucleus
RBP2	29	28	457	1774	3.7441714158833546	9.4657134697739e-07	3.927337030785307	2.3818418855455973e-05	REACT:R-HSA-6806667	Metabolism of fat-soluble vitamins	19.5	pulvinar
RBP2	29	28	457	1774	3.7441714158833546	9.4657134697739e-07	3.927337030785307	2.3818418855455973e-05	REACT:R-HSA-6806667	Metabolism of fat-soluble vitamins	24.3	putamen
RBP2	29	28	457	1774	3.7441714158833546	9.4657134697739e-07	3.927337030785307	2.3818418855455973e-05	REACT:R-HSA-6806667	Metabolism of fat-soluble vitamins	20.9	red nucleus
RBP2	29	28	457	1774	3.7441714158833546	9.4657134697739e-07	3.927337030785307	2.3818418855455973e-05	REACT:R-HSA-6806667	Metabolism of fat-soluble vitamins	18.1	reticular pontine nucleus, caudal
RBP2	29	28	457	1774	3.7441714158833546	9.4657134697739e-07	3.927337030785307	2.3818418855455973e-05	REACT:R-HSA-6806667	Metabolism of fat-soluble vitamins	18.6	reticular pontine nucleus, oral
RBP2	29	28	457	1774	3.7441714158833546	9.4657134697739e-07	3.927337030785307	2.3818418855455973e-05	REACT:R-HSA-6806667	Metabolism of fat-soluble vitamins	13.1	reticulotegmental nucleus
RBP2	29	28	457	1774	3.7441714158833546	9.4657134697739e-07	3.927337030785307	2.3818418855455973e-05	REACT:R-HSA-6806667	Metabolism of fat-soluble vitamins	9.2	retrosplenial cortex
RBP2	29	28	457	1774	3.7441714158833546	9.4657134697739e-07	3.927337030785307	2.3818418855455973e-05	REACT:R-HSA-6806667	Metabolism of fat-soluble vitamins	30.8	septal nuclei
RBP2	29	28	457	1774	3.7441714158833546	9.4657134697739e-07	3.927337030785307	2.3818418855455973e-05	REACT:R-HSA-6806667	Metabolism of fat-soluble vitamins	15.7	somatomor cortex, precentral gyrus (white matter)
RBP2	29	28	457	1774	3.7441714158833546	9.4657134697739e-07	3.927337030785307	2.3818418855455973e-05	REACT:R-HSA-6806667	Metabolism of fat-soluble vitamins	18.3	somatosensory cortex, postcentral gyrus, ventral (white matter)
RBP2	29	28	457	1774	3.7441714158833546	9.4657134697739e-07	3.927337030785307	2.3818418855455973e-05	REACT:R-HSA-6806667	Metabolism of fat-soluble vitamins	14.2	spinal trigeminal nucleus, caudal
RBP2	29	28	457	1774	3.7441714158833546	9.4657134697739e-07	3.927337030785307	2.3818418855455973e-05	REACT:R-HSA-6806667	Metabolism of fat-soluble vitamins	16.6	spinal trigeminal nucleus, interpolar
RBP2	29	28	457	1774	3.7441714158833546	9.4657134697739e-07	3.927337030785307	2.3818418855455973e-05	REACT:R-HSA-6806667	Metabolism of fat-soluble vitamins	21.8	spinal trigeminal nucleus, oral
RBP2	29	28	457	1774	3.7441714158833546	9.4657134697739e-07	3.927337030785307	2.3818418855455973e-05	REACT:R-HSA-6806667	Metabolism of fat-soluble vitamins	20.6	spinal vestibular nucleus
RBP2	29	28	457	1774	3.7441714158833546	9.4657134697739e-07	3.927337030785307	2.3818418855455973e-05	REACT:R-HSA-6806667	Metabolism of fat-soluble vitamins	29.0	stria terminalis, bed nucleus
RBP2	29	28	457	1774	3.7441714158833546	9.4657134697739e-07	3.927337030785307	2.3818418855455973e-05	REACT:R-HSA-6806667	Metabolism of fat-soluble vitamins	22.2	subcentral gyrus, S2
RBP2	29	28	457	1774	3.7441714158833546	9.4657134697739e-07	3.927337030785307	2.3818418855455973e-05	REACT:R-HSA-6806667	Metabolism of fat-soluble vitamins	20.6	subcoeruleus area
RBP2	29	28	457	1774	3.7441714158833546	9.4657134697739e-07	3.927337030785307	2.3818418855455973e-05	REACT:R-HSA-6806667	Metabolism of fat-soluble vitamins	25.1	subiculum
RBP2	29	28	457	1774	3.7441714158833546	9.4657134697739e-07	3.927337030785307	2.3818418855455973e-05	REACT:R-HSA-6806667	Metabolism of fat-soluble vitamins	20.5	substantia nigra
RBP2	29	28	457	1774	3.7441714158833546	9.4657134697739e-07	3.927337030785307	2.3818418855455973e-05	REACT:R-HSA-6806667	Metabolism of fat-soluble vitamins	29.3	subthalamic nucleus
RBP2	29	28	457	1774	3.7441714158833546	9.4657134697739e-07	3.927337030785307	2.3818418855455973e-05	REACT:R-HSA-6806667	Metabolism of fat-soluble vitamins	25.0	superior colliculus
RBP2	29	28	457	1774	3.7441714158833546	9.4657134697739e-07	3.927337030785307	2.3818418855455973e-05	REACT:R-HSA-6806667	Metabolism of fat-soluble vitamins	19.9	superior olive
RBP2	29	28	457	1774	3.7441714158833546	9.4657134697739e-07	3.927337030785307	2.3818418855455973e-05	REACT:R-HSA-6806667	Metabolism of fat-soluble vitamins	20.8	superior parietal lobule
RBP2	29	28	457	1774	3.7441714158833546	9.4657134697739e-07	3.927337030785307	2.3818418855455973e-05	REACT:R-HSA-6806667	Metabolism of fat-soluble vitamins	23.0	superior temporal gyrus
RBP2	29	28	457	1774	3.7441714158833546	9.4657134697739e-07	3.927337030785307	2.3818418855455973e-05	REACT:R-HSA-6806667	Metabolism of fat-soluble vitamins	27.6	superior vestibular nucleus
RBP2	29	28	457	1774	3.7441714158833546	9.4657134697739e-07	3.927337030785307	2.3818418855455973e-05	REACT:R-HSA-6806667	Metabolism of fat-soluble vitamins	17.7	supplementary motor cortex
RBP2	29	28	457	1774	3.7441714158833546	9.4657134697739e-07	3.927337030785307	2.3818418855455973e-05	REACT:R-HSA-6806667	Metabolism of fat-soluble vitamins	24.1	supramarginal gyrus
RBP2	29	28	457	1774	3.7441714158833546	9.4657134697739e-07	3.927337030785307	2.3818418855455973e-05	REACT:R-HSA-6806667	Metabolism of fat-soluble vitamins	43.2	supraoptic nucleus
RBP2	29	28	457	1774	3.7441714158833546	9.4657134697739e-07	3.927337030785307	2.3818418855455973e-05	REACT:R-HSA-6806667	Metabolism of fat-soluble vitamins	16.3	temporal pole
RBP2	29	28	457	1774	3.7441714158833546	9.4657134697739e-07	3.927337030785307	2.3818418855455973e-05	REACT:R-HSA-6806667	Metabolism of fat-soluble vitamins	23.8	temporal white matter
RBP2	29	28	457	1774	3.7441714158833546	9.4657134697739e-07	3.927337030785307	2.3818418855455973e-05	REACT:R-HSA-6806667	Metabolism of fat-soluble vitamins	24.1	temporo-insular cortex, parainsular gyrus
RBP2	29	28	457	1774	3.7441714158833546	9.4657134697739e-07	3.927337030785307	2.3818418855455973e-05	REACT:R-HSA-6806667	Metabolism of fat-soluble vitamins	15.4	temporo-occipital transitional zone
RBP2	29	28	457	1774	3.7441714158833546	9.4657134697739e-07	3.927337030785307	2.3818418855455973e-05	REACT:R-HSA-6806667	Metabolism of fat-soluble vitamins	21.3	transversal temporal gyrus, anterior
RBP2	29	28	457	1774	3.7441714158833546	9.4657134697739e-07	3.927337030785307	2.3818418855455973e-05	REACT:R-HSA-6806667	Metabolism of fat-soluble vitamins	20.7	transversal temporal gyrus, posterior
RBP2	29	28	457	1774	3.7441714158833546	9.4657134697739e-07	3.927337030785307	2.3818418855455973e-05	REACT:R-HSA-6806667	Metabolism of fat-soluble vitamins	22.5	ventral medullary reticular nucleus
RBP2	29	28	457	1774	3.7441714158833546	9.4657134697739e-07	3.927337030785307	2.3818418855455973e-05	REACT:R-HSA-6806667	Metabolism of fat-soluble vitamins	19.9	ventral periolivary nuclei
RBP2	29	28	457	1774	3.7441714158833546	9.4657134697739e-07	3.927337030785307	2.3818418855455973e-05	REACT:R-HSA-6806667	Metabolism of fat-soluble vitamins	16.9	ventral posterolateral thalamic nucleus
RBP2	29	28	457	1774	3.7441714158833546	9.4657134697739e-07	3.927337030785307	2.3818418855455973e-05	REACT:R-HSA-6806667	Metabolism of fat-soluble vitamins	19.6	ventral posteromedial thalamic nucleus
RBP2	29	28	457	1774	3.7441714158833546	9.4657134697739e-07	3.927337030785307	2.3818418855455973e-05	REACT:R-HSA-6806667	Metabolism of fat-soluble vitamins	28.8	ventral tegmental area
RBP2	29	28	457	1774	3.7441714158833546	9.4657134697739e-07	3.927337030785307	2.3818418855455973e-05	REACT:R-HSA-6806667	Metabolism of fat-soluble vitamins	22.5	ventral thalamic nuclei
RBP2	29	28	457	1774	3.7441714158833546	9.4657134697739e-07	3.927337030785307	2.3818418855455973e-05	REACT:R-HSA-6806667	Metabolism of fat-soluble vitamins	19.4	ventrolateral medulla, A1-C1 cell groups
RBP2	29	28	457	1774	3.7441714158833546	9.4657134697739e-07	3.927337030785307	2.3818418855455973e-05	REACT:R-HSA-6806667	Metabolism of fat-soluble vitamins	15.0	ventrolateral tegmental area, A5 NE cell group
RBP2	29	28	457	1774	3.7441714158833546	9.4657134697739e-07	3.927337030785307	2.3818418855455973e-05	REACT:R-HSA-6806667	Metabolism of fat-soluble vitamins	59.3	ventromedial nucleus
RBP2	29	28	457	1774	3.7441714158833546	9.4657134697739e-07	3.927337030785307	2.3818418855455973e-05	REACT:R-HSA-6806667	Metabolism of fat-soluble vitamins	22.3	vermis
RBP2	29	28	457	1774	3.7441714158833546	9.4657134697739e-07	3.927337030785307	2.3818418855455973e-05	REACT:R-HSA-6806667	Metabolism of fat-soluble vitamins	25.3	zona incerta
RBP2	29	28	457	1774	3.7441714158833546	9.4657134697739e-07	3.927337030785307	2.3818418855455973e-05	REACT:R-HSA-196854	Metabolism of vitamins and cofactors	15.2	amygdala
RBP2	29	28	457	1774	3.7441714158833546	9.4657134697739e-07	3.927337030785307	2.3818418855455973e-05	REACT:R-HSA-196854	Metabolism of vitamins and cofactors	20.6	angular gyrus
RBP2	29	28	457	1774	3.7441714158833546	9.4657134697739e-07	3.927337030785307	2.3818418855455973e-05	REACT:R-HSA-196854	Metabolism of vitamins and cofactors	23.9	angular gyrus (white matter)
RBP2	29	28	457	1774	3.7441714158833546	9.4657134697739e-07	3.927337030785307	2.3818418855455973e-05	REACT:R-HSA-196854	Metabolism of vitamins and cofactors	22.9	anterior cingulate cortex, supragenual-dorsal
RBP2	29	28	457	1774	3.7441714158833546	9.4657134697739e-07	3.927337030785307	2.3818418855455973e-05	REACT:R-HSA-196854	Metabolism of vitamins and cofactors	23.1	anterior cingulate cortex, supragenual-ventral
RBP2	29	28	457	1774	3.7441714158833546	9.4657134697739e-07	3.927337030785307	2.3818418855455973e-05	REACT:R-HSA-196854	Metabolism of vitamins and cofactors	20.4	anterior cochlear nucleus, ventral
RBP2	29	28	457	1774	3.7441714158833546	9.4657134697739e-07	3.927337030785307	2.3818418855455973e-05	REACT:R-HSA-196854	Metabolism of vitamins and cofactors	36.5	anterior funiculus (white matter)
RBP2	29	28	457	1774	3.7441714158833546	9.4657134697739e-07	3.927337030785307	2.3818418855455973e-05	REACT:R-HSA-196854	Metabolism of vitamins and cofactors	23.6	anterior insular cortex, dorsal
RBP2	29	28	457	1774	3.7441714158833546	9.4657134697739e-07	3.927337030785307	2.3818418855455973e-05	REACT:R-HSA-196854	Metabolism of vitamins and cofactors	25.0	anterior insular cortex, ventral
RBP2	29	28	457	1774	3.7441714158833546	9.4657134697739e-07	3.927337030785307	2.3818418855455973e-05	REACT:R-HSA-196854	Metabolism of vitamins and cofactors	12.7	anterior thalamic nucleus, ventral
RBP2	29	28	457	1774	3.7441714158833546	9.4657134697739e-07	3.927337030785307	2.3818418855455973e-05	REACT:R-HSA-196854	Metabolism of vitamins and cofactors	36.9	arcuate nucleus
RBP2	29	28	457	1774	3.7441714158833546	9.4657134697739e-07	3.927337030785307	2.3818418855455973e-05	REACT:R-HSA-196854	Metabolism of vitamins and cofactors	15.7	area parastriata, inferior
RBP2	29	28	457	1774	3.7441714158833546	9.4657134697739e-07	3.927337030785307	2.3818418855455973e-05	REACT:R-HSA-196854	Metabolism of vitamins and cofactors	17.6	area parastriata, parietal
RBP2	29	28	457	1774	3.7441714158833546	9.4657134697739e-07	3.927337030785307	2.3818418855455973e-05	REACT:R-HSA-196854	Metabolism of vitamins and cofactors	11.7	area parastriata, superior
RBP2	29	28	457	1774	3.7441714158833546	9.4657134697739e-07	3.927337030785307	2.3818418855455973e-05	REACT:R-HSA-196854	Metabolism of vitamins and cofactors	17.8	area parastriata, temporal
RBP2	29	28	457	1774	3.7441714158833546	9.4657134697739e-07	3.927337030785307	2.3818418855455973e-05	REACT:R-HSA-196854	Metabolism of vitamins and cofactors	24.4	area postrema
RBP2	29	28	457	1774	3.7441714158833546	9.4657134697739e-07	3.927337030785307	2.3818418855455973e-05	REACT:R-HSA-196854	Metabolism of vitamins and cofactors	19.0	area striata
RBP2	29	28	457	1774	3.7441714158833546	9.4657134697739e-07	3.927337030785307	2.3818418855455973e-05	REACT:R-HSA-196854	Metabolism of vitamins and cofactors	12.5	area striata (white matter)
RBP2	29	28	457	1774	3.7441714158833546	9.4657134697739e-07	3.927337030785307	2.3818418855455973e-05	REACT:R-HSA-196854	Metabolism of vitamins and cofactors	22.1	basal amygdala
RBP2	29	28	457	1774	3.7441714158833546	9.4657134697739e-07	3.927337030785307	2.3818418855455973e-05	REACT:R-HSA-196854	Metabolism of vitamins and cofactors	21.8	caudate nucleus
RBP2	29	28	457	1774	3.7441714158833546	9.4657134697739e-07	3.927337030785307	2.3818418855455973e-05	REACT:R-HSA-196854	Metabolism of vitamins and cofactors	20.6	central amygdala
RBP2	29	28	457	1774	3.7441714158833546	9.4657134697739e-07	3.927337030785307	2.3818418855455973e-05	REACT:R-HSA-196854	Metabolism of vitamins and cofactors	21.5	centromedial thalamic nucleus
RBP2	29	28	457	1774	3.7441714158833546	9.4657134697739e-07	3.927337030785307	2.3818418855455973e-05	REACT:R-HSA-196854	Metabolism of vitamins and cofactors	20.7	cerebellar cortex
RBP2	29	28	457	1774	3.7441714158833546	9.4657134697739e-07	3.927337030785307	2.3818418855455973e-05	REACT:R-HSA-196854	Metabolism of vitamins and cofactors	20.7	cerebellar nuclei
RBP2	29	28	457	1774	3.7441714158833546	9.4657134697739e-07	3.927337030785307	2.3818418855455973e-05	REACT:R-HSA-196854	Metabolism of vitamins and cofactors	20.0	cerebellar white matter
RBP2	29	28	457	1774	3.7441714158833546	9.4657134697739e-07	3.927337030785307	2.3818418855455973e-05	REACT:R-HSA-196854	Metabolism of vitamins and cofactors	39.3	cervical spinal cord, central gray
RBP2	29	28	457	1774	3.7441714158833546	9.4657134697739e-07	3.927337030785307	2.3818418855455973e-05	REACT:R-HSA-196854	Metabolism of vitamins and cofactors	22.4	cervical spinal cord, dorsal horn
RBP2	29	28	457	1774	3.7441714158833546	9.4657134697739e-07	3.927337030785307	2.3818418855455973e-05	REACT:R-HSA-196854	Metabolism of vitamins and cofactors	19.8	cervical spinal cord, ventral horn
RBP2	29	28	457	1774	3.7441714158833546	9.4657134697739e-07	3.927337030785307	2.3818418855455973e-05	REACT:R-HSA-196854	Metabolism of vitamins and cofactors	12.2	choroid plexus
RBP2	29	28	457	1774	3.7441714158833546	9.4657134697739e-07	3.927337030785307	2.3818418855455973e-05	REACT:R-HSA-196854	Metabolism of vitamins and cofactors	24.4	claustrum
RBP2	29	28	457	1774	3.7441714158833546	9.4657134697739e-07	3.927337030785307	2.3818418855455973e-05	REACT:R-HSA-196854	Metabolism of vitamins and cofactors	30.4	corpus callosum, genu (white matter)
RBP2	29	28	457	1774	3.7441714158833546	9.4657134697739e-07	3.927337030785307	2.3818418855455973e-05	REACT:R-HSA-196854	Metabolism of vitamins and cofactors	30.2	corpus callosum, splenium (white matter)
RBP2	29	28	457	1774	3.7441714158833546	9.4657134697739e-07	3.927337030785307	2.3818418855455973e-05	REACT:R-HSA-196854	Metabolism of vitamins and cofactors	21.0	corticomedial amygdala
RBP2	29	28	457	1774	3.7441714158833546	9.4657134697739e-07	3.927337030785307	2.3818418855455973e-05	REACT:R-HSA-196854	Metabolism of vitamins and cofactors	23.0	cuneiform nucleus
RBP2	29	28	457	1774	3.7441714158833546	9.4657134697739e-07	3.927337030785307	2.3818418855455973e-05	REACT:R-HSA-196854	Metabolism of vitamins and cofactors	21.7	dentate gyrus
RBP2	29	28	457	1774	3.7441714158833546	9.4657134697739e-07	3.927337030785307	2.3818418855455973e-05	REACT:R-HSA-196854	Metabolism of vitamins and cofactors	17.5	dorsal cochlear nucleus
RBP2	29	28	457	1774	3.7441714158833546	9.4657134697739e-07	3.927337030785307	2.3818418855455973e-05	REACT:R-HSA-196854	Metabolism of vitamins and cofactors	38.3	dorsal funiculus (white matter)
RBP2	29	28	457	1774	3.7441714158833546	9.4657134697739e-07	3.927337030785307	2.3818418855455973e-05	REACT:R-HSA-196854	Metabolism of vitamins and cofactors	33.2	dorsal medullary reticular nucleus
RBP2	29	28	457	1774	3.7441714158833546	9.4657134697739e-07	3.927337030785307	2.3818418855455973e-05	REACT:R-HSA-196854	Metabolism of vitamins and cofactors	22.1	dorsal motor vagal complex
RBP2	29	28	457	1774	3.7441714158833546	9.4657134697739e-07	3.927337030785307	2.3818418855455973e-05	REACT:R-HSA-196854	Metabolism of vitamins and cofactors	45.0	dorsal raphe nucleus
RBP2	29	28	457	1774	3.7441714158833546	9.4657134697739e-07	3.927337030785307	2.3818418855455973e-05	REACT:R-HSA-196854	Metabolism of vitamins and cofactors	13.7	dorsal tegmental nucleus
RBP2	29	28	457	1774	3.7441714158833546	9.4657134697739e-07	3.927337030785307	2.3818418855455973e-05	REACT:R-HSA-196854	Metabolism of vitamins and cofactors	30.4	dorsolateral tegmental area
RBP2	29	28	457	1774	3.7441714158833546	9.4657134697739e-07	3.927337030785307	2.3818418855455973e-05	REACT:R-HSA-196854	Metabolism of vitamins and cofactors	49.5	dorsomedial nucleus
RBP2	29	28	457	1774	3.7441714158833546	9.4657134697739e-07	3.927337030785307	2.3818418855455973e-05	REACT:R-HSA-196854	Metabolism of vitamins and cofactors	21.9	entorhinal gyrus
RBP2	29	28	457	1774	3.7441714158833546	9.4657134697739e-07	3.927337030785307	2.3818418855455973e-05	REACT:R-HSA-196854	Metabolism of vitamins and cofactors	18.3	flocculonodular lobe
RBP2	29	28	457	1774	3.7441714158833546	9.4657134697739e-07	3.927337030785307	2.3818418855455973e-05	REACT:R-HSA-196854	Metabolism of vitamins and cofactors	17.6	frontal eye field
RBP2	29	28	457	1774	3.7441714158833546	9.4657134697739e-07	3.927337030785307	2.3818418855455973e-05	REACT:R-HSA-196854	Metabolism of vitamins and cofactors	26.4	frontal operculum
RBP2	29	28	457	1774	3.7441714158833546	9.4657134697739e-07	3.927337030785307	2.3818418855455973e-05	REACT:R-HSA-196854	Metabolism of vitamins and cofactors	19.2	fusiform gyrus
RBP2	29	28	457	1774	3.7441714158833546	9.4657134697739e-07	3.927337030785307	2.3818418855455973e-05	REACT:R-HSA-196854	Metabolism of vitamins and cofactors	17.0	gigantocellular reticular nuclei, medullary
RBP2	29	28	457	1774	3.7441714158833546	9.4657134697739e-07	3.927337030785307	2.3818418855455973e-05	REACT:R-HSA-196854	Metabolism of vitamins and cofactors	17.0	gigantocellular reticular nuclei, pars
RBP2	29	28	457	1774	3.7441714158833546	9.4657134697739e-07	3.927337030785307	2.3818418855455973e-05	REACT:R-HSA-196854	Metabolism of vitamins and cofactors	23.0	globus pallidus, externus
RBP2	29	28	457	1774	3.7441714158833546	9.4657134697739e-07	3.927337030785307	2.3818418855455973e-05	REACT:R-HSA-196854	Metabolism of vitamins and cofactors	24.5	globus pallidus, internus
RBP2	29	28	457	1774	3.7441714158833546	9.4657134697739e-07	3.927337030785307	2.3818418855455973e-05	REACT:R-HSA-196854	Metabolism of vitamins and cofactors	28.2	habenula
RBP2	29	28	457	1774	3.7441714158833546	9.4657134697739e-07	3.927337030785307	2.3818418855455973e-05	REACT:R-HSA-196854	Metabolism of vitamins and cofactors	19.0	hippocampus
RBP2	29	28	457	1774	3.7441714158833546	9.4657134697739e-07	3.927337030785307	2.3818418855455973e-05	REACT:R-HSA-196854	Metabolism of vitamins and cofactors	22.0	hippocampus, CA1
RBP2	29	28	457	1774	3.7441714158833546	9.4657134697739e-07	3.927337030785307	2.3818418855455973e-05	REACT:R-HSA-196854	Metabolism of vitamins and cofactors	24.0	hippocampus, CA2
RBP2	29	28	457	1774	3.7441714158833546	9.4657134697739e-07	3.927337030785307	2.3818418855455973e-05	REACT:R-HSA-196854	Metabolism of vitamins and cofactors	19.6	hippocampus, CA3
RBP2	29	28	457	1774	3.7441714158833546	9.4657134697739e-07	3.927337030785307	2.3818418855455973e-05	REACT:R-HSA-196854	Metabolism of vitamins and cofactors	29.8	inferior colliculus
RBP2	29	28	457	1774	3.7441714158833546	9.4657134697739e-07	3.927337030785307	2.3818418855455973e-05	REACT:R-HSA-196854	Metabolism of vitamins and cofactors	18.5	inferior frontal gyrus, opercular
RBP2	29	28	457	1774	3.7441714158833546	9.4657134697739e-07	3.927337030785307	2.3818418855455973e-05	REACT:R-HSA-196854	Metabolism of vitamins and cofactors	21.9	inferior olive
RBP2	29	28	457	1774	3.7441714158833546	9.4657134697739e-07	3.927337030785307	2.3818418855455973e-05	REACT:R-HSA-196854	Metabolism of vitamins and cofactors	21.7	inferior parietal lobule
RBP2	29	28	457	1774	3.7441714158833546	9.4657134697739e-07	3.927337030785307	2.3818418855455973e-05	REACT:R-HSA-196854	Metabolism of vitamins and cofactors	26.2	inferior temporal gyrus
RBP2	29	28	457	1774	3.7441714158833546	9.4657134697739e-07	3.927337030785307	2.3818418855455973e-05	REACT:R-HSA-196854	Metabolism of vitamins and cofactors	16.6	intraparietal deep sulcus
RBP2	29	28	457	1774	3.7441714158833546	9.4657134697739e-07	3.927337030785307	2.3818418855455973e-05	REACT:R-HSA-196854	Metabolism of vitamins and cofactors	17.6	Kolliker-Fuse nucleus
RBP2	29	28	457	1774	3.7441714158833546	9.4657134697739e-07	3.927337030785307	2.3818418855455973e-05	REACT:R-HSA-196854	Metabolism of vitamins and cofactors	19.4	lateral amygdala
RBP2	29	28	457	1774	3.7441714158833546	9.4657134697739e-07	3.927337030785307	2.3818418855455973e-05	REACT:R-HSA-196854	Metabolism of vitamins and cofactors	25.0	lateral funiculus (white matter)
RBP2	29	28	457	1774	3.7441714158833546	9.4657134697739e-07	3.927337030785307	2.3818418855455973e-05	REACT:R-HSA-196854	Metabolism of vitamins and cofactors	18.2	lateral geniculate body
RBP2	29	28	457	1774	3.7441714158833546	9.4657134697739e-07	3.927337030785307	2.3818418855455973e-05	REACT:R-HSA-196854	Metabolism of vitamins and cofactors	27.0	lateral hypothalamic area
RBP2	29	28	457	1774	3.7441714158833546	9.4657134697739e-07	3.927337030785307	2.3818418855455973e-05	REACT:R-HSA-196854	Metabolism of vitamins and cofactors	20.6	lateral lemniscal nuclei
RBP2	29	28	457	1774	3.7441714158833546	9.4657134697739e-07	3.927337030785307	2.3818418855455973e-05	REACT:R-HSA-196854	Metabolism of vitamins and cofactors	22.1	lateral medullary reticular nucleus
RBP2	29	28	457	1774	3.7441714158833546	9.4657134697739e-07	3.927337030785307	2.3818418855455973e-05	REACT:R-HSA-196854	Metabolism of vitamins and cofactors	24.5	lateral parabrachial nucleus
RBP2	29	28	457	1774	3.7441714158833546	9.4657134697739e-07	3.927337030785307	2.3818418855455973e-05	REACT:R-HSA-196854	Metabolism of vitamins and cofactors	18.4	lateral thalamic nuclei
RBP2	29	28	457	1774	3.7441714158833546	9.4657134697739e-07	3.927337030785307	2.3818418855455973e-05	REACT:R-HSA-196854	Metabolism of vitamins and cofactors	13.5	lateral vestibular nucleus
RBP2	29	28	457	1774	3.7441714158833546	9.4657134697739e-07	3.927337030785307	2.3818418855455973e-05	REACT:R-HSA-196854	Metabolism of vitamins and cofactors	23.0	lingual gyrus
RBP2	29	28	457	1774	3.7441714158833546	9.4657134697739e-07	3.927337030785307	2.3818418855455973e-05	REACT:R-HSA-196854	Metabolism of vitamins and cofactors	26.5	locus coeruleus
RBP2	29	28	457	1774	3.7441714158833546	9.4657134697739e-07	3.927337030785307	2.3818418855455973e-05	REACT:R-HSA-196854	Metabolism of vitamins and cofactors	20.4	mammillary body
RBP2	29	28	457	1774	3.7441714158833546	9.4657134697739e-07	3.927337030785307	2.3818418855455973e-05	REACT:R-HSA-196854	Metabolism of vitamins and cofactors	19.7	medial dorsal thalamic nucleus
RBP2	29	28	457	1774	3.7441714158833546	9.4657134697739e-07	3.927337030785307	2.3818418855455973e-05	REACT:R-HSA-196854	Metabolism of vitamins and cofactors	18.1	medial geniculate body
RBP2	29	28	457	1774	3.7441714158833546	9.4657134697739e-07	3.927337030785307	2.3818418855455973e-05	REACT:R-HSA-196854	Metabolism of vitamins and cofactors	17.0	medial olivary nucleus
RBP2	29	28	457	1774	3.7441714158833546	9.4657134697739e-07	3.927337030785307	2.3818418855455973e-05	REACT:R-HSA-196854	Metabolism of vitamins and cofactors	21.4	medial parabrachial nucleus
RBP2	29	28	457	1774	3.7441714158833546	9.4657134697739e-07	3.927337030785307	2.3818418855455973e-05	REACT:R-HSA-196854	Metabolism of vitamins and cofactors	18.6	medial periolivary nuclei
RBP2	29	28	457	1774	3.7441714158833546	9.4657134697739e-07	3.927337030785307	2.3818418855455973e-05	REACT:R-HSA-196854	Metabolism of vitamins and cofactors	21.3	medial vestibular nucleus
RBP2	29	28	457	1774	3.7441714158833546	9.4657134697739e-07	3.927337030785307	2.3818418855455973e-05	REACT:R-HSA-196854	Metabolism of vitamins and cofactors	27.8	median raphe nucleus
RBP2	29	28	457	1774	3.7441714158833546	9.4657134697739e-07	3.927337030785307	2.3818418855455973e-05	REACT:R-HSA-196854	Metabolism of vitamins and cofactors	20.9	middle cingulate cortex
RBP2	29	28	457	1774	3.7441714158833546	9.4657134697739e-07	3.927337030785307	2.3818418855455973e-05	REACT:R-HSA-196854	Metabolism of vitamins and cofactors	25.8	middle temporal gyrus
RBP2	29	28	457	1774	3.7441714158833546	9.4657134697739e-07	3.927337030785307	2.3818418855455973e-05	REACT:R-HSA-196854	Metabolism of vitamins and cofactors	17.7	motor facial nucleus
RBP2	29	28	457	1774	3.7441714158833546	9.4657134697739e-07	3.927337030785307	2.3818418855455973e-05	REACT:R-HSA-196854	Metabolism of vitamins and cofactors	19.7	motor hypoglossal nucleus
RBP2	29	28	457	1774	3.7441714158833546	9.4657134697739e-07	3.927337030785307	2.3818418855455973e-05	REACT:R-HSA-196854	Metabolism of vitamins and cofactors	17.7	motor trigeminal nucleus
RBP2	29	28	457	1774	3.7441714158833546	9.4657134697739e-07	3.927337030785307	2.3818418855455973e-05	REACT:R-HSA-196854	Metabolism of vitamins and cofactors	16.7	nuclei of the trapezoid body
RBP2	29	28	457	1774	3.7441714158833546	9.4657134697739e-07	3.927337030785307	2.3818418855455973e-05	REACT:R-HSA-196854	Metabolism of vitamins and cofactors	28.2	nucleus accumbens
RBP2	29	28	457	1774	3.7441714158833546	9.4657134697739e-07	3.927337030785307	2.3818418855455973e-05	REACT:R-HSA-196854	Metabolism of vitamins and cofactors	27.9	nucleus ambiguus
RBP2	29	28	457	1774	3.7441714158833546	9.4657134697739e-07	3.927337030785307	2.3818418855455973e-05	REACT:R-HSA-196854	Metabolism of vitamins and cofactors	18.0	nucleus basalis of Meynert
RBP2	29	28	457	1774	3.7441714158833546	9.4657134697739e-07	3.927337030785307	2.3818418855455973e-05	REACT:R-HSA-196854	Metabolism of vitamins and cofactors	15.0	nucleus cuneatus
RBP2	29	28	457	1774	3.7441714158833546	9.4657134697739e-07	3.927337030785307	2.3818418855455973e-05	REACT:R-HSA-196854	Metabolism of vitamins and cofactors	16.3	nucleus gracilis
RBP2	29	28	457	1774	3.7441714158833546	9.4657134697739e-07	3.927337030785307	2.3818418855455973e-05	REACT:R-HSA-196854	Metabolism of vitamins and cofactors	33.6	nucleus of the diagonal band
RBP2	29	28	457	1774	3.7441714158833546	9.4657134697739e-07	3.927337030785307	2.3818418855455973e-05	REACT:R-HSA-196854	Metabolism of vitamins and cofactors	16.2	nucleus raphe magnus
RBP2	29	28	457	1774	3.7441714158833546	9.4657134697739e-07	3.927337030785307	2.3818418855455973e-05	REACT:R-HSA-196854	Metabolism of vitamins and cofactors	22.0	nucleus raphe obscurus
RBP2	29	28	457	1774	3.7441714158833546	9.4657134697739e-07	3.927337030785307	2.3818418855455973e-05	REACT:R-HSA-196854	Metabolism of vitamins and cofactors	19.2	nucleus raphe pallidus
RBP2	29	28	457	1774	3.7441714158833546	9.4657134697739e-07	3.927337030785307	2.3818418855455973e-05	REACT:R-HSA-196854	Metabolism of vitamins and cofactors	23.9	nucleus reuniens
RBP2	29	28	457	1774	3.7441714158833546	9.4657134697739e-07	3.927337030785307	2.3818418855455973e-05	REACT:R-HSA-196854	Metabolism of vitamins and cofactors	19.4	nucleus rhomboideus
RBP2	29	28	457	1774	3.7441714158833546	9.4657134697739e-07	3.927337030785307	2.3818418855455973e-05	REACT:R-HSA-196854	Metabolism of vitamins and cofactors	40.3	nucleus tractus solitarii
RBP2	29	28	457	1774	3.7441714158833546	9.4657134697739e-07	3.927337030785307	2.3818418855455973e-05	REACT:R-HSA-196854	Metabolism of vitamins and cofactors	19.7	occipital cortex
RBP2	29	28	457	1774	3.7441714158833546	9.4657134697739e-07	3.927337030785307	2.3818418855455973e-05	REACT:R-HSA-196854	Metabolism of vitamins and cofactors	21.8	occipital cortex (white matter)
RBP2	29	28	457	1774	3.7441714158833546	9.4657134697739e-07	3.927337030785307	2.3818418855455973e-05	REACT:R-HSA-196854	Metabolism of vitamins and cofactors	36.8	olfactory area
RBP2	29	28	457	1774	3.7441714158833546	9.4657134697739e-07	3.927337030785307	2.3818418855455973e-05	REACT:R-HSA-196854	Metabolism of vitamins and cofactors	25.1	olfactory tubercle
RBP2	29	28	457	1774	3.7441714158833546	9.4657134697739e-07	3.927337030785307	2.3818418855455973e-05	REACT:R-HSA-196854	Metabolism of vitamins and cofactors	16.9	orbitofrontal gyrus, anterior
RBP2	29	28	457	1774	3.7441714158833546	9.4657134697739e-07	3.927337030785307	2.3818418855455973e-05	REACT:R-HSA-196854	Metabolism of vitamins and cofactors	15.5	paracentral lobule, anterior
RBP2	29	28	457	1774	3.7441714158833546	9.4657134697739e-07	3.927337030785307	2.3818418855455973e-05	REACT:R-HSA-196854	Metabolism of vitamins and cofactors	12.4	paracentral lobule, posterior
RBP2	29	28	457	1774	3.7441714158833546	9.4657134697739e-07	3.927337030785307	2.3818418855455973e-05	REACT:R-HSA-196854	Metabolism of vitamins and cofactors	23.7	parahippocampal cortex
RBP2	29	28	457	1774	3.7441714158833546	9.4657134697739e-07	3.927337030785307	2.3818418855455973e-05	REACT:R-HSA-196854	Metabolism of vitamins and cofactors	24.3	parahippocampal cortex (white matter)
RBP2	29	28	457	1774	3.7441714158833546	9.4657134697739e-07	3.927337030785307	2.3818418855455973e-05	REACT:R-HSA-196854	Metabolism of vitamins and cofactors	24.5	paramedian reticular nucleus
RBP2	29	28	457	1774	3.7441714158833546	9.4657134697739e-07	3.927337030785307	2.3818418855455973e-05	REACT:R-HSA-196854	Metabolism of vitamins and cofactors	40.8	paraventricular nucleus
RBP2	29	28	457	1774	3.7441714158833546	9.4657134697739e-07	3.927337030785307	2.3818418855455973e-05	REACT:R-HSA-196854	Metabolism of vitamins and cofactors	19.6	parietal operculum
RBP2	29	28	457	1774	3.7441714158833546	9.4657134697739e-07	3.927337030785307	2.3818418855455973e-05	REACT:R-HSA-196854	Metabolism of vitamins and cofactors	19.2	parieto-insular cortex
RBP2	29	28	457	1774	3.7441714158833546	9.4657134697739e-07	3.927337030785307	2.3818418855455973e-05	REACT:R-HSA-196854	Metabolism of vitamins and cofactors	16.7	parieto-occipital transitional area
RBP2	29	28	457	1774	3.7441714158833546	9.4657134697739e-07	3.927337030785307	2.3818418855455973e-05	REACT:R-HSA-196854	Metabolism of vitamins and cofactors	27.6	parieto-temporal junction (white matter)
RBP2	29	28	457	1774	3.7441714158833546	9.4657134697739e-07	3.927337030785307	2.3818418855455973e-05	REACT:R-HSA-196854	Metabolism of vitamins and cofactors	16.7	parvicellular reticular nuclei
RBP2	29	28	457	1774	3.7441714158833546	9.4657134697739e-07	3.927337030785307	2.3818418855455973e-05	REACT:R-HSA-196854	Metabolism of vitamins and cofactors	22.7	parvicellular reticular nuclei, medullary
RBP2	29	28	457	1774	3.7441714158833546	9.4657134697739e-07	3.927337030785307	2.3818418855455973e-05	REACT:R-HSA-196854	Metabolism of vitamins and cofactors	29.0	pedunculopontine tegmental nucleus
RBP2	29	28	457	1774	3.7441714158833546	9.4657134697739e-07	3.927337030785307	2.3818418855455973e-05	REACT:R-HSA-196854	Metabolism of vitamins and cofactors	23.5	periaquaductal grey, anterior
RBP2	29	28	457	1774	3.7441714158833546	9.4657134697739e-07	3.927337030785307	2.3818418855455973e-05	REACT:R-HSA-196854	Metabolism of vitamins and cofactors	36.6	periaquaductal grey, dorsal
RBP2	29	28	457	1774	3.7441714158833546	9.4657134697739e-07	3.927337030785307	2.3818418855455973e-05	REACT:R-HSA-196854	Metabolism of vitamins and cofactors	45.2	periaquaductal grey, lateral
RBP2	29	28	457	1774	3.7441714158833546	9.4657134697739e-07	3.927337030785307	2.3818418855455973e-05	REACT:R-HSA-196854	Metabolism of vitamins and cofactors	30.2	perirhinal gyrus
RBP2	29	28	457	1774	3.7441714158833546	9.4657134697739e-07	3.927337030785307	2.3818418855455973e-05	REACT:R-HSA-196854	Metabolism of vitamins and cofactors	23.0	peritrigeminal nucleus
RBP2	29	28	457	1774	3.7441714158833546	9.4657134697739e-07	3.927337030785307	2.3818418855455973e-05	REACT:R-HSA-196854	Metabolism of vitamins and cofactors	34.3	piriform cortex
RBP2	29	28	457	1774	3.7441714158833546	9.4657134697739e-07	3.927337030785307	2.3818418855455973e-05	REACT:R-HSA-196854	Metabolism of vitamins and cofactors	18.6	pontine nuclei
RBP2	29	28	457	1774	3.7441714158833546	9.4657134697739e-07	3.927337030785307	2.3818418855455973e-05	REACT:R-HSA-196854	Metabolism of vitamins and cofactors	29.0	pontine raphe nucleus
RBP2	29	28	457	1774	3.7441714158833546	9.4657134697739e-07	3.927337030785307	2.3818418855455973e-05	REACT:R-HSA-196854	Metabolism of vitamins and cofactors	8.1	postcentral gyrus
RBP2	29	28	457	1774	3.7441714158833546	9.4657134697739e-07	3.927337030785307	2.3818418855455973e-05	REACT:R-HSA-196854	Metabolism of vitamins and cofactors	19.3	postcentral gyrus, dorsal
RBP2	29	28	457	1774	3.7441714158833546	9.4657134697739e-07	3.927337030785307	2.3818418855455973e-05	REACT:R-HSA-196854	Metabolism of vitamins and cofactors	22.0	postcentral gyrus, middle
RBP2	29	28	457	1774	3.7441714158833546	9.4657134697739e-07	3.927337030785307	2.3818418855455973e-05	REACT:R-HSA-196854	Metabolism of vitamins and cofactors	21.4	postcentral gyrus, ventral
RBP2	29	28	457	1774	3.7441714158833546	9.4657134697739e-07	3.927337030785307	2.3818418855455973e-05	REACT:R-HSA-196854	Metabolism of vitamins and cofactors	10.7	posterior cingulate cortex
RBP2	29	28	457	1774	3.7441714158833546	9.4657134697739e-07	3.927337030785307	2.3818418855455973e-05	REACT:R-HSA-196854	Metabolism of vitamins and cofactors	19.0	posterior cingulate cortex, dorsal
RBP2	29	28	457	1774	3.7441714158833546	9.4657134697739e-07	3.927337030785307	2.3818418855455973e-05	REACT:R-HSA-196854	Metabolism of vitamins and cofactors	24.1	posterior cingulate cortex, ventral
RBP2	29	28	457	1774	3.7441714158833546	9.4657134697739e-07	3.927337030785307	2.3818418855455973e-05	REACT:R-HSA-196854	Metabolism of vitamins and cofactors	25.6	posterior insular cortex
RBP2	29	28	457	1774	3.7441714158833546	9.4657134697739e-07	3.927337030785307	2.3818418855455973e-05	REACT:R-HSA-196854	Metabolism of vitamins and cofactors	9.5	posterior thalamic nucleus
RBP2	29	28	457	1774	3.7441714158833546	9.4657134697739e-07	3.927337030785307	2.3818418855455973e-05	REACT:R-HSA-196854	Metabolism of vitamins and cofactors	24.2	posteroventral cochlear nucleus
RBP2	29	28	457	1774	3.7441714158833546	9.4657134697739e-07	3.927337030785307	2.3818418855455973e-05	REACT:R-HSA-196854	Metabolism of vitamins and cofactors	15.2	precentral gyrus
RBP2	29	28	457	1774	3.7441714158833546	9.4657134697739e-07	3.927337030785307	2.3818418855455973e-05	REACT:R-HSA-196854	Metabolism of vitamins and cofactors	21.2	precentral gyrus, dorsal
RBP2	29	28	457	1774	3.7441714158833546	9.4657134697739e-07	3.927337030785307	2.3818418855455973e-05	REACT:R-HSA-196854	Metabolism of vitamins and cofactors	17.2	precentral gyrus, middle
RBP2	29	28	457	1774	3.7441714158833546	9.4657134697739e-07	3.927337030785307	2.3818418855455973e-05	REACT:R-HSA-196854	Metabolism of vitamins and cofactors	22.7	precentral gyrus, ventral
RBP2	29	28	457	1774	3.7441714158833546	9.4657134697739e-07	3.927337030785307	2.3818418855455973e-05	REACT:R-HSA-196854	Metabolism of vitamins and cofactors	15.0	precuneus
RBP2	29	28	457	1774	3.7441714158833546	9.4657134697739e-07	3.927337030785307	2.3818418855455973e-05	REACT:R-HSA-196854	Metabolism of vitamins and cofactors	18.6	premotor cortex, dorsal
RBP2	29	28	457	1774	3.7441714158833546	9.4657134697739e-07	3.927337030785307	2.3818418855455973e-05	REACT:R-HSA-196854	Metabolism of vitamins and cofactors	21.7	premotor cortex, ventral
RBP2	29	28	457	1774	3.7441714158833546	9.4657134697739e-07	3.927337030785307	2.3818418855455973e-05	REACT:R-HSA-196854	Metabolism of vitamins and cofactors	33.3	preoptic area
RBP2	29	28	457	1774	3.7441714158833546	9.4657134697739e-07	3.927337030785307	2.3818418855455973e-05	REACT:R-HSA-196854	Metabolism of vitamins and cofactors	29.4	prepositus hypoglossal nucleus
RBP2	29	28	457	1774	3.7441714158833546	9.4657134697739e-07	3.927337030785307	2.3818418855455973e-05	REACT:R-HSA-196854	Metabolism of vitamins and cofactors	25.3	pretectal area
RBP2	29	28	457	1774	3.7441714158833546	9.4657134697739e-07	3.927337030785307	2.3818418855455973e-05	REACT:R-HSA-196854	Metabolism of vitamins and cofactors	19.7	principal sensory trigeminal nucleus
RBP2	29	28	457	1774	3.7441714158833546	9.4657134697739e-07	3.927337030785307	2.3818418855455973e-05	REACT:R-HSA-196854	Metabolism of vitamins and cofactors	19.5	pulvinar
RBP2	29	28	457	1774	3.7441714158833546	9.4657134697739e-07	3.927337030785307	2.3818418855455973e-05	REACT:R-HSA-196854	Metabolism of vitamins and cofactors	24.3	putamen
RBP2	29	28	457	1774	3.7441714158833546	9.4657134697739e-07	3.927337030785307	2.3818418855455973e-05	REACT:R-HSA-196854	Metabolism of vitamins and cofactors	20.9	red nucleus
RBP2	29	28	457	1774	3.7441714158833546	9.4657134697739e-07	3.927337030785307	2.3818418855455973e-05	REACT:R-HSA-196854	Metabolism of vitamins and cofactors	18.1	reticular pontine nucleus, caudal
RBP2	29	28	457	1774	3.7441714158833546	9.4657134697739e-07	3.927337030785307	2.3818418855455973e-05	REACT:R-HSA-196854	Metabolism of vitamins and cofactors	18.6	reticular pontine nucleus, oral
RBP2	29	28	457	1774	3.7441714158833546	9.4657134697739e-07	3.927337030785307	2.3818418855455973e-05	REACT:R-HSA-196854	Metabolism of vitamins and cofactors	13.1	reticulotegmental nucleus
RBP2	29	28	457	1774	3.7441714158833546	9.4657134697739e-07	3.927337030785307	2.3818418855455973e-05	REACT:R-HSA-196854	Metabolism of vitamins and cofactors	9.2	retrosplenial cortex
RBP2	29	28	457	1774	3.7441714158833546	9.4657134697739e-07	3.927337030785307	2.3818418855455973e-05	REACT:R-HSA-196854	Metabolism of vitamins and cofactors	30.8	septal nuclei
RBP2	29	28	457	1774	3.7441714158833546	9.4657134697739e-07	3.927337030785307	2.3818418855455973e-05	REACT:R-HSA-196854	Metabolism of vitamins and cofactors	15.7	somatomor cortex, precentral gyrus (white matter)
RBP2	29	28	457	1774	3.7441714158833546	9.4657134697739e-07	3.927337030785307	2.3818418855455973e-05	REACT:R-HSA-196854	Metabolism of vitamins and cofactors	18.3	somatosensory cortex, postcentral gyrus, ventral (white matter)
RBP2	29	28	457	1774	3.7441714158833546	9.4657134697739e-07	3.927337030785307	2.3818418855455973e-05	REACT:R-HSA-196854	Metabolism of vitamins and cofactors	14.2	spinal trigeminal nucleus, caudal
RBP2	29	28	457	1774	3.7441714158833546	9.4657134697739e-07	3.927337030785307	2.3818418855455973e-05	REACT:R-HSA-196854	Metabolism of vitamins and cofactors	16.6	spinal trigeminal nucleus, interpolar
RBP2	29	28	457	1774	3.7441714158833546	9.4657134697739e-07	3.927337030785307	2.3818418855455973e-05	REACT:R-HSA-196854	Metabolism of vitamins and cofactors	21.8	spinal trigeminal nucleus, oral
RBP2	29	28	457	1774	3.7441714158833546	9.4657134697739e-07	3.927337030785307	2.3818418855455973e-05	REACT:R-HSA-196854	Metabolism of vitamins and cofactors	20.6	spinal vestibular nucleus
RBP2	29	28	457	1774	3.7441714158833546	9.4657134697739e-07	3.927337030785307	2.3818418855455973e-05	REACT:R-HSA-196854	Metabolism of vitamins and cofactors	29.0	stria terminalis, bed nucleus
RBP2	29	28	457	1774	3.7441714158833546	9.4657134697739e-07	3.927337030785307	2.3818418855455973e-05	REACT:R-HSA-196854	Metabolism of vitamins and cofactors	22.2	subcentral gyrus, S2
RBP2	29	28	457	1774	3.7441714158833546	9.4657134697739e-07	3.927337030785307	2.3818418855455973e-05	REACT:R-HSA-196854	Metabolism of vitamins and cofactors	20.6	subcoeruleus area
RBP2	29	28	457	1774	3.7441714158833546	9.4657134697739e-07	3.927337030785307	2.3818418855455973e-05	REACT:R-HSA-196854	Metabolism of vitamins and cofactors	25.1	subiculum
RBP2	29	28	457	1774	3.7441714158833546	9.4657134697739e-07	3.927337030785307	2.3818418855455973e-05	REACT:R-HSA-196854	Metabolism of vitamins and cofactors	20.5	substantia nigra
RBP2	29	28	457	1774	3.7441714158833546	9.4657134697739e-07	3.927337030785307	2.3818418855455973e-05	REACT:R-HSA-196854	Metabolism of vitamins and cofactors	29.3	subthalamic nucleus
RBP2	29	28	457	1774	3.7441714158833546	9.4657134697739e-07	3.927337030785307	2.3818418855455973e-05	REACT:R-HSA-196854	Metabolism of vitamins and cofactors	25.0	superior colliculus
RBP2	29	28	457	1774	3.7441714158833546	9.4657134697739e-07	3.927337030785307	2.3818418855455973e-05	REACT:R-HSA-196854	Metabolism of vitamins and cofactors	19.9	superior olive
RBP2	29	28	457	1774	3.7441714158833546	9.4657134697739e-07	3.927337030785307	2.3818418855455973e-05	REACT:R-HSA-196854	Metabolism of vitamins and cofactors	20.8	superior parietal lobule
RBP2	29	28	457	1774	3.7441714158833546	9.4657134697739e-07	3.927337030785307	2.3818418855455973e-05	REACT:R-HSA-196854	Metabolism of vitamins and cofactors	23.0	superior temporal gyrus
RBP2	29	28	457	1774	3.7441714158833546	9.4657134697739e-07	3.927337030785307	2.3818418855455973e-05	REACT:R-HSA-196854	Metabolism of vitamins and cofactors	27.6	superior vestibular nucleus
RBP2	29	28	457	1774	3.7441714158833546	9.4657134697739e-07	3.927337030785307	2.3818418855455973e-05	REACT:R-HSA-196854	Metabolism of vitamins and cofactors	17.7	supplementary motor cortex
RBP2	29	28	457	1774	3.7441714158833546	9.4657134697739e-07	3.927337030785307	2.3818418855455973e-05	REACT:R-HSA-196854	Metabolism of vitamins and cofactors	24.1	supramarginal gyrus
RBP2	29	28	457	1774	3.7441714158833546	9.4657134697739e-07	3.927337030785307	2.3818418855455973e-05	REACT:R-HSA-196854	Metabolism of vitamins and cofactors	43.2	supraoptic nucleus
RBP2	29	28	457	1774	3.7441714158833546	9.4657134697739e-07	3.927337030785307	2.3818418855455973e-05	REACT:R-HSA-196854	Metabolism of vitamins and cofactors	16.3	temporal pole
RBP2	29	28	457	1774	3.7441714158833546	9.4657134697739e-07	3.927337030785307	2.3818418855455973e-05	REACT:R-HSA-196854	Metabolism of vitamins and cofactors	23.8	temporal white matter
RBP2	29	28	457	1774	3.7441714158833546	9.4657134697739e-07	3.927337030785307	2.3818418855455973e-05	REACT:R-HSA-196854	Metabolism of vitamins and cofactors	24.1	temporo-insular cortex, parainsular gyrus
RBP2	29	28	457	1774	3.7441714158833546	9.4657134697739e-07	3.927337030785307	2.3818418855455973e-05	REACT:R-HSA-196854	Metabolism of vitamins and cofactors	15.4	temporo-occipital transitional zone
RBP2	29	28	457	1774	3.7441714158833546	9.4657134697739e-07	3.927337030785307	2.3818418855455973e-05	REACT:R-HSA-196854	Metabolism of vitamins and cofactors	21.3	transversal temporal gyrus, anterior
RBP2	29	28	457	1774	3.7441714158833546	9.4657134697739e-07	3.927337030785307	2.3818418855455973e-05	REACT:R-HSA-196854	Metabolism of vitamins and cofactors	20.7	transversal temporal gyrus, posterior
RBP2	29	28	457	1774	3.7441714158833546	9.4657134697739e-07	3.927337030785307	2.3818418855455973e-05	REACT:R-HSA-196854	Metabolism of vitamins and cofactors	22.5	ventral medullary reticular nucleus
RBP2	29	28	457	1774	3.7441714158833546	9.4657134697739e-07	3.927337030785307	2.3818418855455973e-05	REACT:R-HSA-196854	Metabolism of vitamins and cofactors	19.9	ventral periolivary nuclei
RBP2	29	28	457	1774	3.7441714158833546	9.4657134697739e-07	3.927337030785307	2.3818418855455973e-05	REACT:R-HSA-196854	Metabolism of vitamins and cofactors	16.9	ventral posterolateral thalamic nucleus
RBP2	29	28	457	1774	3.7441714158833546	9.4657134697739e-07	3.927337030785307	2.3818418855455973e-05	REACT:R-HSA-196854	Metabolism of vitamins and cofactors	19.6	ventral posteromedial thalamic nucleus
RBP2	29	28	457	1774	3.7441714158833546	9.4657134697739e-07	3.927337030785307	2.3818418855455973e-05	REACT:R-HSA-196854	Metabolism of vitamins and cofactors	28.8	ventral tegmental area
RBP2	29	28	457	1774	3.7441714158833546	9.4657134697739e-07	3.927337030785307	2.3818418855455973e-05	REACT:R-HSA-196854	Metabolism of vitamins and cofactors	22.5	ventral thalamic nuclei
RBP2	29	28	457	1774	3.7441714158833546	9.4657134697739e-07	3.927337030785307	2.3818418855455973e-05	REACT:R-HSA-196854	Metabolism of vitamins and cofactors	19.4	ventrolateral medulla, A1-C1 cell groups
RBP2	29	28	457	1774	3.7441714158833546	9.4657134697739e-07	3.927337030785307	2.3818418855455973e-05	REACT:R-HSA-196854	Metabolism of vitamins and cofactors	15.0	ventrolateral tegmental area, A5 NE cell group
RBP2	29	28	457	1774	3.7441714158833546	9.4657134697739e-07	3.927337030785307	2.3818418855455973e-05	REACT:R-HSA-196854	Metabolism of vitamins and cofactors	59.3	ventromedial nucleus
RBP2	29	28	457	1774	3.7441714158833546	9.4657134697739e-07	3.927337030785307	2.3818418855455973e-05	REACT:R-HSA-196854	Metabolism of vitamins and cofactors	22.3	vermis
RBP2	29	28	457	1774	3.7441714158833546	9.4657134697739e-07	3.927337030785307	2.3818418855455973e-05	REACT:R-HSA-196854	Metabolism of vitamins and cofactors	25.3	zona incerta
RBP2	29	28	457	1774	3.7441714158833546	9.4657134697739e-07	3.927337030785307	2.3818418855455973e-05	REACT:R-HSA-975634	Retinoid metabolism and transport	15.2	amygdala
RBP2	29	28	457	1774	3.7441714158833546	9.4657134697739e-07	3.927337030785307	2.3818418855455973e-05	REACT:R-HSA-975634	Retinoid metabolism and transport	20.6	angular gyrus
RBP2	29	28	457	1774	3.7441714158833546	9.4657134697739e-07	3.927337030785307	2.3818418855455973e-05	REACT:R-HSA-975634	Retinoid metabolism and transport	23.9	angular gyrus (white matter)
RBP2	29	28	457	1774	3.7441714158833546	9.4657134697739e-07	3.927337030785307	2.3818418855455973e-05	REACT:R-HSA-975634	Retinoid metabolism and transport	22.9	anterior cingulate cortex, supragenual-dorsal
RBP2	29	28	457	1774	3.7441714158833546	9.4657134697739e-07	3.927337030785307	2.3818418855455973e-05	REACT:R-HSA-975634	Retinoid metabolism and transport	23.1	anterior cingulate cortex, supragenual-ventral
RBP2	29	28	457	1774	3.7441714158833546	9.4657134697739e-07	3.927337030785307	2.3818418855455973e-05	REACT:R-HSA-975634	Retinoid metabolism and transport	20.4	anterior cochlear nucleus, ventral
RBP2	29	28	457	1774	3.7441714158833546	9.4657134697739e-07	3.927337030785307	2.3818418855455973e-05	REACT:R-HSA-975634	Retinoid metabolism and transport	36.5	anterior funiculus (white matter)
RBP2	29	28	457	1774	3.7441714158833546	9.4657134697739e-07	3.927337030785307	2.3818418855455973e-05	REACT:R-HSA-975634	Retinoid metabolism and transport	23.6	anterior insular cortex, dorsal
RBP2	29	28	457	1774	3.7441714158833546	9.4657134697739e-07	3.927337030785307	2.3818418855455973e-05	REACT:R-HSA-975634	Retinoid metabolism and transport	25.0	anterior insular cortex, ventral
RBP2	29	28	457	1774	3.7441714158833546	9.4657134697739e-07	3.927337030785307	2.3818418855455973e-05	REACT:R-HSA-975634	Retinoid metabolism and transport	12.7	anterior thalamic nucleus, ventral
RBP2	29	28	457	1774	3.7441714158833546	9.4657134697739e-07	3.927337030785307	2.3818418855455973e-05	REACT:R-HSA-975634	Retinoid metabolism and transport	36.9	arcuate nucleus
RBP2	29	28	457	1774	3.7441714158833546	9.4657134697739e-07	3.927337030785307	2.3818418855455973e-05	REACT:R-HSA-975634	Retinoid metabolism and transport	15.7	area parastriata, inferior
RBP2	29	28	457	1774	3.7441714158833546	9.4657134697739e-07	3.927337030785307	2.3818418855455973e-05	REACT:R-HSA-975634	Retinoid metabolism and transport	17.6	area parastriata, parietal
RBP2	29	28	457	1774	3.7441714158833546	9.4657134697739e-07	3.927337030785307	2.3818418855455973e-05	REACT:R-HSA-975634	Retinoid metabolism and transport	11.7	area parastriata, superior
RBP2	29	28	457	1774	3.7441714158833546	9.4657134697739e-07	3.927337030785307	2.3818418855455973e-05	REACT:R-HSA-975634	Retinoid metabolism and transport	17.8	area parastriata, temporal
RBP2	29	28	457	1774	3.7441714158833546	9.4657134697739e-07	3.927337030785307	2.3818418855455973e-05	REACT:R-HSA-975634	Retinoid metabolism and transport	24.4	area postrema
RBP2	29	28	457	1774	3.7441714158833546	9.4657134697739e-07	3.927337030785307	2.3818418855455973e-05	REACT:R-HSA-975634	Retinoid metabolism and transport	19.0	area striata
RBP2	29	28	457	1774	3.7441714158833546	9.4657134697739e-07	3.927337030785307	2.3818418855455973e-05	REACT:R-HSA-975634	Retinoid metabolism and transport	12.5	area striata (white matter)
RBP2	29	28	457	1774	3.7441714158833546	9.4657134697739e-07	3.927337030785307	2.3818418855455973e-05	REACT:R-HSA-975634	Retinoid metabolism and transport	22.1	basal amygdala
RBP2	29	28	457	1774	3.7441714158833546	9.4657134697739e-07	3.927337030785307	2.3818418855455973e-05	REACT:R-HSA-975634	Retinoid metabolism and transport	21.8	caudate nucleus
RBP2	29	28	457	1774	3.7441714158833546	9.4657134697739e-07	3.927337030785307	2.3818418855455973e-05	REACT:R-HSA-975634	Retinoid metabolism and transport	20.6	central amygdala
RBP2	29	28	457	1774	3.7441714158833546	9.4657134697739e-07	3.927337030785307	2.3818418855455973e-05	REACT:R-HSA-975634	Retinoid metabolism and transport	21.5	centromedial thalamic nucleus
RBP2	29	28	457	1774	3.7441714158833546	9.4657134697739e-07	3.927337030785307	2.3818418855455973e-05	REACT:R-HSA-975634	Retinoid metabolism and transport	20.7	cerebellar cortex
RBP2	29	28	457	1774	3.7441714158833546	9.4657134697739e-07	3.927337030785307	2.3818418855455973e-05	REACT:R-HSA-975634	Retinoid metabolism and transport	20.7	cerebellar nuclei
RBP2	29	28	457	1774	3.7441714158833546	9.4657134697739e-07	3.927337030785307	2.3818418855455973e-05	REACT:R-HSA-975634	Retinoid metabolism and transport	20.0	cerebellar white matter
RBP2	29	28	457	1774	3.7441714158833546	9.4657134697739e-07	3.927337030785307	2.3818418855455973e-05	REACT:R-HSA-975634	Retinoid metabolism and transport	39.3	cervical spinal cord, central gray
RBP2	29	28	457	1774	3.7441714158833546	9.4657134697739e-07	3.927337030785307	2.3818418855455973e-05	REACT:R-HSA-975634	Retinoid metabolism and transport	22.4	cervical spinal cord, dorsal horn
RBP2	29	28	457	1774	3.7441714158833546	9.4657134697739e-07	3.927337030785307	2.3818418855455973e-05	REACT:R-HSA-975634	Retinoid metabolism and transport	19.8	cervical spinal cord, ventral horn
RBP2	29	28	457	1774	3.7441714158833546	9.4657134697739e-07	3.927337030785307	2.3818418855455973e-05	REACT:R-HSA-975634	Retinoid metabolism and transport	12.2	choroid plexus
RBP2	29	28	457	1774	3.7441714158833546	9.4657134697739e-07	3.927337030785307	2.3818418855455973e-05	REACT:R-HSA-975634	Retinoid metabolism and transport	24.4	claustrum
RBP2	29	28	457	1774	3.7441714158833546	9.4657134697739e-07	3.927337030785307	2.3818418855455973e-05	REACT:R-HSA-975634	Retinoid metabolism and transport	30.4	corpus callosum, genu (white matter)
RBP2	29	28	457	1774	3.7441714158833546	9.4657134697739e-07	3.927337030785307	2.3818418855455973e-05	REACT:R-HSA-975634	Retinoid metabolism and transport	30.2	corpus callosum, splenium (white matter)
RBP2	29	28	457	1774	3.7441714158833546	9.4657134697739e-07	3.927337030785307	2.3818418855455973e-05	REACT:R-HSA-975634	Retinoid metabolism and transport	21.0	corticomedial amygdala
RBP2	29	28	457	1774	3.7441714158833546	9.4657134697739e-07	3.927337030785307	2.3818418855455973e-05	REACT:R-HSA-975634	Retinoid metabolism and transport	23.0	cuneiform nucleus
RBP2	29	28	457	1774	3.7441714158833546	9.4657134697739e-07	3.927337030785307	2.3818418855455973e-05	REACT:R-HSA-975634	Retinoid metabolism and transport	21.7	dentate gyrus
RBP2	29	28	457	1774	3.7441714158833546	9.4657134697739e-07	3.927337030785307	2.3818418855455973e-05	REACT:R-HSA-975634	Retinoid metabolism and transport	17.5	dorsal cochlear nucleus
RBP2	29	28	457	1774	3.7441714158833546	9.4657134697739e-07	3.927337030785307	2.3818418855455973e-05	REACT:R-HSA-975634	Retinoid metabolism and transport	38.3	dorsal funiculus (white matter)
RBP2	29	28	457	1774	3.7441714158833546	9.4657134697739e-07	3.927337030785307	2.3818418855455973e-05	REACT:R-HSA-975634	Retinoid metabolism and transport	33.2	dorsal medullary reticular nucleus
RBP2	29	28	457	1774	3.7441714158833546	9.4657134697739e-07	3.927337030785307	2.3818418855455973e-05	REACT:R-HSA-975634	Retinoid metabolism and transport	22.1	dorsal motor vagal complex
RBP2	29	28	457	1774	3.7441714158833546	9.4657134697739e-07	3.927337030785307	2.3818418855455973e-05	REACT:R-HSA-975634	Retinoid metabolism and transport	45.0	dorsal raphe nucleus
RBP2	29	28	457	1774	3.7441714158833546	9.4657134697739e-07	3.927337030785307	2.3818418855455973e-05	REACT:R-HSA-975634	Retinoid metabolism and transport	13.7	dorsal tegmental nucleus
RBP2	29	28	457	1774	3.7441714158833546	9.4657134697739e-07	3.927337030785307	2.3818418855455973e-05	REACT:R-HSA-975634	Retinoid metabolism and transport	30.4	dorsolateral tegmental area
RBP2	29	28	457	1774	3.7441714158833546	9.4657134697739e-07	3.927337030785307	2.3818418855455973e-05	REACT:R-HSA-975634	Retinoid metabolism and transport	49.5	dorsomedial nucleus
RBP2	29	28	457	1774	3.7441714158833546	9.4657134697739e-07	3.927337030785307	2.3818418855455973e-05	REACT:R-HSA-975634	Retinoid metabolism and transport	21.9	entorhinal gyrus
RBP2	29	28	457	1774	3.7441714158833546	9.4657134697739e-07	3.927337030785307	2.3818418855455973e-05	REACT:R-HSA-975634	Retinoid metabolism and transport	18.3	flocculonodular lobe
RBP2	29	28	457	1774	3.7441714158833546	9.4657134697739e-07	3.927337030785307	2.3818418855455973e-05	REACT:R-HSA-975634	Retinoid metabolism and transport	17.6	frontal eye field
RBP2	29	28	457	1774	3.7441714158833546	9.4657134697739e-07	3.927337030785307	2.3818418855455973e-05	REACT:R-HSA-975634	Retinoid metabolism and transport	26.4	frontal operculum
RBP2	29	28	457	1774	3.7441714158833546	9.4657134697739e-07	3.927337030785307	2.3818418855455973e-05	REACT:R-HSA-975634	Retinoid metabolism and transport	19.2	fusiform gyrus
RBP2	29	28	457	1774	3.7441714158833546	9.4657134697739e-07	3.927337030785307	2.3818418855455973e-05	REACT:R-HSA-975634	Retinoid metabolism and transport	17.0	gigantocellular reticular nuclei, medullary
RBP2	29	28	457	1774	3.7441714158833546	9.4657134697739e-07	3.927337030785307	2.3818418855455973e-05	REACT:R-HSA-975634	Retinoid metabolism and transport	17.0	gigantocellular reticular nuclei, pars
RBP2	29	28	457	1774	3.7441714158833546	9.4657134697739e-07	3.927337030785307	2.3818418855455973e-05	REACT:R-HSA-975634	Retinoid metabolism and transport	23.0	globus pallidus, externus
RBP2	29	28	457	1774	3.7441714158833546	9.4657134697739e-07	3.927337030785307	2.3818418855455973e-05	REACT:R-HSA-975634	Retinoid metabolism and transport	24.5	globus pallidus, internus
RBP2	29	28	457	1774	3.7441714158833546	9.4657134697739e-07	3.927337030785307	2.3818418855455973e-05	REACT:R-HSA-975634	Retinoid metabolism and transport	28.2	habenula
RBP2	29	28	457	1774	3.7441714158833546	9.4657134697739e-07	3.927337030785307	2.3818418855455973e-05	REACT:R-HSA-975634	Retinoid metabolism and transport	19.0	hippocampus
RBP2	29	28	457	1774	3.7441714158833546	9.4657134697739e-07	3.927337030785307	2.3818418855455973e-05	REACT:R-HSA-975634	Retinoid metabolism and transport	22.0	hippocampus, CA1
RBP2	29	28	457	1774	3.7441714158833546	9.4657134697739e-07	3.927337030785307	2.3818418855455973e-05	REACT:R-HSA-975634	Retinoid metabolism and transport	24.0	hippocampus, CA2
RBP2	29	28	457	1774	3.7441714158833546	9.4657134697739e-07	3.927337030785307	2.3818418855455973e-05	REACT:R-HSA-975634	Retinoid metabolism and transport	19.6	hippocampus, CA3
RBP2	29	28	457	1774	3.7441714158833546	9.4657134697739e-07	3.927337030785307	2.3818418855455973e-05	REACT:R-HSA-975634	Retinoid metabolism and transport	29.8	inferior colliculus
RBP2	29	28	457	1774	3.7441714158833546	9.4657134697739e-07	3.927337030785307	2.3818418855455973e-05	REACT:R-HSA-975634	Retinoid metabolism and transport	18.5	inferior frontal gyrus, opercular
RBP2	29	28	457	1774	3.7441714158833546	9.4657134697739e-07	3.927337030785307	2.3818418855455973e-05	REACT:R-HSA-975634	Retinoid metabolism and transport	21.9	inferior olive
RBP2	29	28	457	1774	3.7441714158833546	9.4657134697739e-07	3.927337030785307	2.3818418855455973e-05	REACT:R-HSA-975634	Retinoid metabolism and transport	21.7	inferior parietal lobule
RBP2	29	28	457	1774	3.7441714158833546	9.4657134697739e-07	3.927337030785307	2.3818418855455973e-05	REACT:R-HSA-975634	Retinoid metabolism and transport	26.2	inferior temporal gyrus
RBP2	29	28	457	1774	3.7441714158833546	9.4657134697739e-07	3.927337030785307	2.3818418855455973e-05	REACT:R-HSA-975634	Retinoid metabolism and transport	16.6	intraparietal deep sulcus
RBP2	29	28	457	1774	3.7441714158833546	9.4657134697739e-07	3.927337030785307	2.3818418855455973e-05	REACT:R-HSA-975634	Retinoid metabolism and transport	17.6	Kolliker-Fuse nucleus
RBP2	29	28	457	1774	3.7441714158833546	9.4657134697739e-07	3.927337030785307	2.3818418855455973e-05	REACT:R-HSA-975634	Retinoid metabolism and transport	19.4	lateral amygdala
RBP2	29	28	457	1774	3.7441714158833546	9.4657134697739e-07	3.927337030785307	2.3818418855455973e-05	REACT:R-HSA-975634	Retinoid metabolism and transport	25.0	lateral funiculus (white matter)
RBP2	29	28	457	1774	3.7441714158833546	9.4657134697739e-07	3.927337030785307	2.3818418855455973e-05	REACT:R-HSA-975634	Retinoid metabolism and transport	18.2	lateral geniculate body
RBP2	29	28	457	1774	3.7441714158833546	9.4657134697739e-07	3.927337030785307	2.3818418855455973e-05	REACT:R-HSA-975634	Retinoid metabolism and transport	27.0	lateral hypothalamic area
RBP2	29	28	457	1774	3.7441714158833546	9.4657134697739e-07	3.927337030785307	2.3818418855455973e-05	REACT:R-HSA-975634	Retinoid metabolism and transport	20.6	lateral lemniscal nuclei
RBP2	29	28	457	1774	3.7441714158833546	9.4657134697739e-07	3.927337030785307	2.3818418855455973e-05	REACT:R-HSA-975634	Retinoid metabolism and transport	22.1	lateral medullary reticular nucleus
RBP2	29	28	457	1774	3.7441714158833546	9.4657134697739e-07	3.927337030785307	2.3818418855455973e-05	REACT:R-HSA-975634	Retinoid metabolism and transport	24.5	lateral parabrachial nucleus
RBP2	29	28	457	1774	3.7441714158833546	9.4657134697739e-07	3.927337030785307	2.3818418855455973e-05	REACT:R-HSA-975634	Retinoid metabolism and transport	18.4	lateral thalamic nuclei
RBP2	29	28	457	1774	3.7441714158833546	9.4657134697739e-07	3.927337030785307	2.3818418855455973e-05	REACT:R-HSA-975634	Retinoid metabolism and transport	13.5	lateral vestibular nucleus
RBP2	29	28	457	1774	3.7441714158833546	9.4657134697739e-07	3.927337030785307	2.3818418855455973e-05	REACT:R-HSA-975634	Retinoid metabolism and transport	23.0	lingual gyrus
RBP2	29	28	457	1774	3.7441714158833546	9.4657134697739e-07	3.927337030785307	2.3818418855455973e-05	REACT:R-HSA-975634	Retinoid metabolism and transport	26.5	locus coeruleus
RBP2	29	28	457	1774	3.7441714158833546	9.4657134697739e-07	3.927337030785307	2.3818418855455973e-05	REACT:R-HSA-975634	Retinoid metabolism and transport	20.4	mammillary body
RBP2	29	28	457	1774	3.7441714158833546	9.4657134697739e-07	3.927337030785307	2.3818418855455973e-05	REACT:R-HSA-975634	Retinoid metabolism and transport	19.7	medial dorsal thalamic nucleus
RBP2	29	28	457	1774	3.7441714158833546	9.4657134697739e-07	3.927337030785307	2.3818418855455973e-05	REACT:R-HSA-975634	Retinoid metabolism and transport	18.1	medial geniculate body
RBP2	29	28	457	1774	3.7441714158833546	9.4657134697739e-07	3.927337030785307	2.3818418855455973e-05	REACT:R-HSA-975634	Retinoid metabolism and transport	17.0	medial olivary nucleus
RBP2	29	28	457	1774	3.7441714158833546	9.4657134697739e-07	3.927337030785307	2.3818418855455973e-05	REACT:R-HSA-975634	Retinoid metabolism and transport	21.4	medial parabrachial nucleus
RBP2	29	28	457	1774	3.7441714158833546	9.4657134697739e-07	3.927337030785307	2.3818418855455973e-05	REACT:R-HSA-975634	Retinoid metabolism and transport	18.6	medial periolivary nuclei
RBP2	29	28	457	1774	3.7441714158833546	9.4657134697739e-07	3.927337030785307	2.3818418855455973e-05	REACT:R-HSA-975634	Retinoid metabolism and transport	21.3	medial vestibular nucleus
RBP2	29	28	457	1774	3.7441714158833546	9.4657134697739e-07	3.927337030785307	2.3818418855455973e-05	REACT:R-HSA-975634	Retinoid metabolism and transport	27.8	median raphe nucleus
RBP2	29	28	457	1774	3.7441714158833546	9.4657134697739e-07	3.927337030785307	2.3818418855455973e-05	REACT:R-HSA-975634	Retinoid metabolism and transport	20.9	middle cingulate cortex
RBP2	29	28	457	1774	3.7441714158833546	9.4657134697739e-07	3.927337030785307	2.3818418855455973e-05	REACT:R-HSA-975634	Retinoid metabolism and transport	25.8	middle temporal gyrus
RBP2	29	28	457	1774	3.7441714158833546	9.4657134697739e-07	3.927337030785307	2.3818418855455973e-05	REACT:R-HSA-975634	Retinoid metabolism and transport	17.7	motor facial nucleus
RBP2	29	28	457	1774	3.7441714158833546	9.4657134697739e-07	3.927337030785307	2.3818418855455973e-05	REACT:R-HSA-975634	Retinoid metabolism and transport	19.7	motor hypoglossal nucleus
RBP2	29	28	457	1774	3.7441714158833546	9.4657134697739e-07	3.927337030785307	2.3818418855455973e-05	REACT:R-HSA-975634	Retinoid metabolism and transport	17.7	motor trigeminal nucleus
RBP2	29	28	457	1774	3.7441714158833546	9.4657134697739e-07	3.927337030785307	2.3818418855455973e-05	REACT:R-HSA-975634	Retinoid metabolism and transport	16.7	nuclei of the trapezoid body
RBP2	29	28	457	1774	3.7441714158833546	9.4657134697739e-07	3.927337030785307	2.3818418855455973e-05	REACT:R-HSA-975634	Retinoid metabolism and transport	28.2	nucleus accumbens
RBP2	29	28	457	1774	3.7441714158833546	9.4657134697739e-07	3.927337030785307	2.3818418855455973e-05	REACT:R-HSA-975634	Retinoid metabolism and transport	27.9	nucleus ambiguus
RBP2	29	28	457	1774	3.7441714158833546	9.4657134697739e-07	3.927337030785307	2.3818418855455973e-05	REACT:R-HSA-975634	Retinoid metabolism and transport	18.0	nucleus basalis of Meynert
RBP2	29	28	457	1774	3.7441714158833546	9.4657134697739e-07	3.927337030785307	2.3818418855455973e-05	REACT:R-HSA-975634	Retinoid metabolism and transport	15.0	nucleus cuneatus
RBP2	29	28	457	1774	3.7441714158833546	9.4657134697739e-07	3.927337030785307	2.3818418855455973e-05	REACT:R-HSA-975634	Retinoid metabolism and transport	16.3	nucleus gracilis
RBP2	29	28	457	1774	3.7441714158833546	9.4657134697739e-07	3.927337030785307	2.3818418855455973e-05	REACT:R-HSA-975634	Retinoid metabolism and transport	33.6	nucleus of the diagonal band
RBP2	29	28	457	1774	3.7441714158833546	9.4657134697739e-07	3.927337030785307	2.3818418855455973e-05	REACT:R-HSA-975634	Retinoid metabolism and transport	16.2	nucleus raphe magnus
RBP2	29	28	457	1774	3.7441714158833546	9.4657134697739e-07	3.927337030785307	2.3818418855455973e-05	REACT:R-HSA-975634	Retinoid metabolism and transport	22.0	nucleus raphe obscurus
RBP2	29	28	457	1774	3.7441714158833546	9.4657134697739e-07	3.927337030785307	2.3818418855455973e-05	REACT:R-HSA-975634	Retinoid metabolism and transport	19.2	nucleus raphe pallidus
RBP2	29	28	457	1774	3.7441714158833546	9.4657134697739e-07	3.927337030785307	2.3818418855455973e-05	REACT:R-HSA-975634	Retinoid metabolism and transport	23.9	nucleus reuniens
RBP2	29	28	457	1774	3.7441714158833546	9.4657134697739e-07	3.927337030785307	2.3818418855455973e-05	REACT:R-HSA-975634	Retinoid metabolism and transport	19.4	nucleus rhomboideus
RBP2	29	28	457	1774	3.7441714158833546	9.4657134697739e-07	3.927337030785307	2.3818418855455973e-05	REACT:R-HSA-975634	Retinoid metabolism and transport	40.3	nucleus tractus solitarii
RBP2	29	28	457	1774	3.7441714158833546	9.4657134697739e-07	3.927337030785307	2.3818418855455973e-05	REACT:R-HSA-975634	Retinoid metabolism and transport	19.7	occipital cortex
RBP2	29	28	457	1774	3.7441714158833546	9.4657134697739e-07	3.927337030785307	2.3818418855455973e-05	REACT:R-HSA-975634	Retinoid metabolism and transport	21.8	occipital cortex (white matter)
RBP2	29	28	457	1774	3.7441714158833546	9.4657134697739e-07	3.927337030785307	2.3818418855455973e-05	REACT:R-HSA-975634	Retinoid metabolism and transport	36.8	olfactory area
RBP2	29	28	457	1774	3.7441714158833546	9.4657134697739e-07	3.927337030785307	2.3818418855455973e-05	REACT:R-HSA-975634	Retinoid metabolism and transport	25.1	olfactory tubercle
RBP2	29	28	457	1774	3.7441714158833546	9.4657134697739e-07	3.927337030785307	2.3818418855455973e-05	REACT:R-HSA-975634	Retinoid metabolism and transport	16.9	orbitofrontal gyrus, anterior
RBP2	29	28	457	1774	3.7441714158833546	9.4657134697739e-07	3.927337030785307	2.3818418855455973e-05	REACT:R-HSA-975634	Retinoid metabolism and transport	15.5	paracentral lobule, anterior
RBP2	29	28	457	1774	3.7441714158833546	9.4657134697739e-07	3.927337030785307	2.3818418855455973e-05	REACT:R-HSA-975634	Retinoid metabolism and transport	12.4	paracentral lobule, posterior
RBP2	29	28	457	1774	3.7441714158833546	9.4657134697739e-07	3.927337030785307	2.3818418855455973e-05	REACT:R-HSA-975634	Retinoid metabolism and transport	23.7	parahippocampal cortex
RBP2	29	28	457	1774	3.7441714158833546	9.4657134697739e-07	3.927337030785307	2.3818418855455973e-05	REACT:R-HSA-975634	Retinoid metabolism and transport	24.3	parahippocampal cortex (white matter)
RBP2	29	28	457	1774	3.7441714158833546	9.4657134697739e-07	3.927337030785307	2.3818418855455973e-05	REACT:R-HSA-975634	Retinoid metabolism and transport	24.5	paramedian reticular nucleus
RBP2	29	28	457	1774	3.7441714158833546	9.4657134697739e-07	3.927337030785307	2.3818418855455973e-05	REACT:R-HSA-975634	Retinoid metabolism and transport	40.8	paraventricular nucleus
RBP2	29	28	457	1774	3.7441714158833546	9.4657134697739e-07	3.927337030785307	2.3818418855455973e-05	REACT:R-HSA-975634	Retinoid metabolism and transport	19.6	parietal operculum
RBP2	29	28	457	1774	3.7441714158833546	9.4657134697739e-07	3.927337030785307	2.3818418855455973e-05	REACT:R-HSA-975634	Retinoid metabolism and transport	19.2	parieto-insular cortex
RBP2	29	28	457	1774	3.7441714158833546	9.4657134697739e-07	3.927337030785307	2.3818418855455973e-05	REACT:R-HSA-975634	Retinoid metabolism and transport	16.7	parieto-occipital transitional area
RBP2	29	28	457	1774	3.7441714158833546	9.4657134697739e-07	3.927337030785307	2.3818418855455973e-05	REACT:R-HSA-975634	Retinoid metabolism and transport	27.6	parieto-temporal junction (white matter)
RBP2	29	28	457	1774	3.7441714158833546	9.4657134697739e-07	3.927337030785307	2.3818418855455973e-05	REACT:R-HSA-975634	Retinoid metabolism and transport	16.7	parvicellular reticular nuclei
RBP2	29	28	457	1774	3.7441714158833546	9.4657134697739e-07	3.927337030785307	2.3818418855455973e-05	REACT:R-HSA-975634	Retinoid metabolism and transport	22.7	parvicellular reticular nuclei, medullary
RBP2	29	28	457	1774	3.7441714158833546	9.4657134697739e-07	3.927337030785307	2.3818418855455973e-05	REACT:R-HSA-975634	Retinoid metabolism and transport	29.0	pedunculopontine tegmental nucleus
RBP2	29	28	457	1774	3.7441714158833546	9.4657134697739e-07	3.927337030785307	2.3818418855455973e-05	REACT:R-HSA-975634	Retinoid metabolism and transport	23.5	periaquaductal grey, anterior
RBP2	29	28	457	1774	3.7441714158833546	9.4657134697739e-07	3.927337030785307	2.3818418855455973e-05	REACT:R-HSA-975634	Retinoid metabolism and transport	36.6	periaquaductal grey, dorsal
RBP2	29	28	457	1774	3.7441714158833546	9.4657134697739e-07	3.927337030785307	2.3818418855455973e-05	REACT:R-HSA-975634	Retinoid metabolism and transport	45.2	periaquaductal grey, lateral
RBP2	29	28	457	1774	3.7441714158833546	9.4657134697739e-07	3.927337030785307	2.3818418855455973e-05	REACT:R-HSA-975634	Retinoid metabolism and transport	30.2	perirhinal gyrus
RBP2	29	28	457	1774	3.7441714158833546	9.4657134697739e-07	3.927337030785307	2.3818418855455973e-05	REACT:R-HSA-975634	Retinoid metabolism and transport	23.0	peritrigeminal nucleus
RBP2	29	28	457	1774	3.7441714158833546	9.4657134697739e-07	3.927337030785307	2.3818418855455973e-05	REACT:R-HSA-975634	Retinoid metabolism and transport	34.3	piriform cortex
RBP2	29	28	457	1774	3.7441714158833546	9.4657134697739e-07	3.927337030785307	2.3818418855455973e-05	REACT:R-HSA-975634	Retinoid metabolism and transport	18.6	pontine nuclei
RBP2	29	28	457	1774	3.7441714158833546	9.4657134697739e-07	3.927337030785307	2.3818418855455973e-05	REACT:R-HSA-975634	Retinoid metabolism and transport	29.0	pontine raphe nucleus
RBP2	29	28	457	1774	3.7441714158833546	9.4657134697739e-07	3.927337030785307	2.3818418855455973e-05	REACT:R-HSA-975634	Retinoid metabolism and transport	8.1	postcentral gyrus
RBP2	29	28	457	1774	3.7441714158833546	9.4657134697739e-07	3.927337030785307	2.3818418855455973e-05	REACT:R-HSA-975634	Retinoid metabolism and transport	19.3	postcentral gyrus, dorsal
RBP2	29	28	457	1774	3.7441714158833546	9.4657134697739e-07	3.927337030785307	2.3818418855455973e-05	REACT:R-HSA-975634	Retinoid metabolism and transport	22.0	postcentral gyrus, middle
RBP2	29	28	457	1774	3.7441714158833546	9.4657134697739e-07	3.927337030785307	2.3818418855455973e-05	REACT:R-HSA-975634	Retinoid metabolism and transport	21.4	postcentral gyrus, ventral
RBP2	29	28	457	1774	3.7441714158833546	9.4657134697739e-07	3.927337030785307	2.3818418855455973e-05	REACT:R-HSA-975634	Retinoid metabolism and transport	10.7	posterior cingulate cortex
RBP2	29	28	457	1774	3.7441714158833546	9.4657134697739e-07	3.927337030785307	2.3818418855455973e-05	REACT:R-HSA-975634	Retinoid metabolism and transport	19.0	posterior cingulate cortex, dorsal
RBP2	29	28	457	1774	3.7441714158833546	9.4657134697739e-07	3.927337030785307	2.3818418855455973e-05	REACT:R-HSA-975634	Retinoid metabolism and transport	24.1	posterior cingulate cortex, ventral
RBP2	29	28	457	1774	3.7441714158833546	9.4657134697739e-07	3.927337030785307	2.3818418855455973e-05	REACT:R-HSA-975634	Retinoid metabolism and transport	25.6	posterior insular cortex
RBP2	29	28	457	1774	3.7441714158833546	9.4657134697739e-07	3.927337030785307	2.3818418855455973e-05	REACT:R-HSA-975634	Retinoid metabolism and transport	9.5	posterior thalamic nucleus
RBP2	29	28	457	1774	3.7441714158833546	9.4657134697739e-07	3.927337030785307	2.3818418855455973e-05	REACT:R-HSA-975634	Retinoid metabolism and transport	24.2	posteroventral cochlear nucleus
RBP2	29	28	457	1774	3.7441714158833546	9.4657134697739e-07	3.927337030785307	2.3818418855455973e-05	REACT:R-HSA-975634	Retinoid metabolism and transport	15.2	precentral gyrus
RBP2	29	28	457	1774	3.7441714158833546	9.4657134697739e-07	3.927337030785307	2.3818418855455973e-05	REACT:R-HSA-975634	Retinoid metabolism and transport	21.2	precentral gyrus, dorsal
RBP2	29	28	457	1774	3.7441714158833546	9.4657134697739e-07	3.927337030785307	2.3818418855455973e-05	REACT:R-HSA-975634	Retinoid metabolism and transport	17.2	precentral gyrus, middle
RBP2	29	28	457	1774	3.7441714158833546	9.4657134697739e-07	3.927337030785307	2.3818418855455973e-05	REACT:R-HSA-975634	Retinoid metabolism and transport	22.7	precentral gyrus, ventral
RBP2	29	28	457	1774	3.7441714158833546	9.4657134697739e-07	3.927337030785307	2.3818418855455973e-05	REACT:R-HSA-975634	Retinoid metabolism and transport	15.0	precuneus
RBP2	29	28	457	1774	3.7441714158833546	9.4657134697739e-07	3.927337030785307	2.3818418855455973e-05	REACT:R-HSA-975634	Retinoid metabolism and transport	18.6	premotor cortex, dorsal
RBP2	29	28	457	1774	3.7441714158833546	9.4657134697739e-07	3.927337030785307	2.3818418855455973e-05	REACT:R-HSA-975634	Retinoid metabolism and transport	21.7	premotor cortex, ventral
RBP2	29	28	457	1774	3.7441714158833546	9.4657134697739e-07	3.927337030785307	2.3818418855455973e-05	REACT:R-HSA-975634	Retinoid metabolism and transport	33.3	preoptic area
RBP2	29	28	457	1774	3.7441714158833546	9.4657134697739e-07	3.927337030785307	2.3818418855455973e-05	REACT:R-HSA-975634	Retinoid metabolism and transport	29.4	prepositus hypoglossal nucleus
RBP2	29	28	457	1774	3.7441714158833546	9.4657134697739e-07	3.927337030785307	2.3818418855455973e-05	REACT:R-HSA-975634	Retinoid metabolism and transport	25.3	pretectal area
RBP2	29	28	457	1774	3.7441714158833546	9.4657134697739e-07	3.927337030785307	2.3818418855455973e-05	REACT:R-HSA-975634	Retinoid metabolism and transport	19.7	principal sensory trigeminal nucleus
RBP2	29	28	457	1774	3.7441714158833546	9.4657134697739e-07	3.927337030785307	2.3818418855455973e-05	REACT:R-HSA-975634	Retinoid metabolism and transport	19.5	pulvinar
RBP2	29	28	457	1774	3.7441714158833546	9.4657134697739e-07	3.927337030785307	2.3818418855455973e-05	REACT:R-HSA-975634	Retinoid metabolism and transport	24.3	putamen
RBP2	29	28	457	1774	3.7441714158833546	9.4657134697739e-07	3.927337030785307	2.3818418855455973e-05	REACT:R-HSA-975634	Retinoid metabolism and transport	20.9	red nucleus
RBP2	29	28	457	1774	3.7441714158833546	9.4657134697739e-07	3.927337030785307	2.3818418855455973e-05	REACT:R-HSA-975634	Retinoid metabolism and transport	18.1	reticular pontine nucleus, caudal
RBP2	29	28	457	1774	3.7441714158833546	9.4657134697739e-07	3.927337030785307	2.3818418855455973e-05	REACT:R-HSA-975634	Retinoid metabolism and transport	18.6	reticular pontine nucleus, oral
RBP2	29	28	457	1774	3.7441714158833546	9.4657134697739e-07	3.927337030785307	2.3818418855455973e-05	REACT:R-HSA-975634	Retinoid metabolism and transport	13.1	reticulotegmental nucleus
RBP2	29	28	457	1774	3.7441714158833546	9.4657134697739e-07	3.927337030785307	2.3818418855455973e-05	REACT:R-HSA-975634	Retinoid metabolism and transport	9.2	retrosplenial cortex
RBP2	29	28	457	1774	3.7441714158833546	9.4657134697739e-07	3.927337030785307	2.3818418855455973e-05	REACT:R-HSA-975634	Retinoid metabolism and transport	30.8	septal nuclei
RBP2	29	28	457	1774	3.7441714158833546	9.4657134697739e-07	3.927337030785307	2.3818418855455973e-05	REACT:R-HSA-975634	Retinoid metabolism and transport	15.7	somatomor cortex, precentral gyrus (white matter)
RBP2	29	28	457	1774	3.7441714158833546	9.4657134697739e-07	3.927337030785307	2.3818418855455973e-05	REACT:R-HSA-975634	Retinoid metabolism and transport	18.3	somatosensory cortex, postcentral gyrus, ventral (white matter)
RBP2	29	28	457	1774	3.7441714158833546	9.4657134697739e-07	3.927337030785307	2.3818418855455973e-05	REACT:R-HSA-975634	Retinoid metabolism and transport	14.2	spinal trigeminal nucleus, caudal
RBP2	29	28	457	1774	3.7441714158833546	9.4657134697739e-07	3.927337030785307	2.3818418855455973e-05	REACT:R-HSA-975634	Retinoid metabolism and transport	16.6	spinal trigeminal nucleus, interpolar
RBP2	29	28	457	1774	3.7441714158833546	9.4657134697739e-07	3.927337030785307	2.3818418855455973e-05	REACT:R-HSA-975634	Retinoid metabolism and transport	21.8	spinal trigeminal nucleus, oral
RBP2	29	28	457	1774	3.7441714158833546	9.4657134697739e-07	3.927337030785307	2.3818418855455973e-05	REACT:R-HSA-975634	Retinoid metabolism and transport	20.6	spinal vestibular nucleus
RBP2	29	28	457	1774	3.7441714158833546	9.4657134697739e-07	3.927337030785307	2.3818418855455973e-05	REACT:R-HSA-975634	Retinoid metabolism and transport	29.0	stria terminalis, bed nucleus
RBP2	29	28	457	1774	3.7441714158833546	9.4657134697739e-07	3.927337030785307	2.3818418855455973e-05	REACT:R-HSA-975634	Retinoid metabolism and transport	22.2	subcentral gyrus, S2
RBP2	29	28	457	1774	3.7441714158833546	9.4657134697739e-07	3.927337030785307	2.3818418855455973e-05	REACT:R-HSA-975634	Retinoid metabolism and transport	20.6	subcoeruleus area
RBP2	29	28	457	1774	3.7441714158833546	9.4657134697739e-07	3.927337030785307	2.3818418855455973e-05	REACT:R-HSA-975634	Retinoid metabolism and transport	25.1	subiculum
RBP2	29	28	457	1774	3.7441714158833546	9.4657134697739e-07	3.927337030785307	2.3818418855455973e-05	REACT:R-HSA-975634	Retinoid metabolism and transport	20.5	substantia nigra
RBP2	29	28	457	1774	3.7441714158833546	9.4657134697739e-07	3.927337030785307	2.3818418855455973e-05	REACT:R-HSA-975634	Retinoid metabolism and transport	29.3	subthalamic nucleus
RBP2	29	28	457	1774	3.7441714158833546	9.4657134697739e-07	3.927337030785307	2.3818418855455973e-05	REACT:R-HSA-975634	Retinoid metabolism and transport	25.0	superior colliculus
RBP2	29	28	457	1774	3.7441714158833546	9.4657134697739e-07	3.927337030785307	2.3818418855455973e-05	REACT:R-HSA-975634	Retinoid metabolism and transport	19.9	superior olive
RBP2	29	28	457	1774	3.7441714158833546	9.4657134697739e-07	3.927337030785307	2.3818418855455973e-05	REACT:R-HSA-975634	Retinoid metabolism and transport	20.8	superior parietal lobule
RBP2	29	28	457	1774	3.7441714158833546	9.4657134697739e-07	3.927337030785307	2.3818418855455973e-05	REACT:R-HSA-975634	Retinoid metabolism and transport	23.0	superior temporal gyrus
RBP2	29	28	457	1774	3.7441714158833546	9.4657134697739e-07	3.927337030785307	2.3818418855455973e-05	REACT:R-HSA-975634	Retinoid metabolism and transport	27.6	superior vestibular nucleus
RBP2	29	28	457	1774	3.7441714158833546	9.4657134697739e-07	3.927337030785307	2.3818418855455973e-05	REACT:R-HSA-975634	Retinoid metabolism and transport	17.7	supplementary motor cortex
RBP2	29	28	457	1774	3.7441714158833546	9.4657134697739e-07	3.927337030785307	2.3818418855455973e-05	REACT:R-HSA-975634	Retinoid metabolism and transport	24.1	supramarginal gyrus
RBP2	29	28	457	1774	3.7441714158833546	9.4657134697739e-07	3.927337030785307	2.3818418855455973e-05	REACT:R-HSA-975634	Retinoid metabolism and transport	43.2	supraoptic nucleus
RBP2	29	28	457	1774	3.7441714158833546	9.4657134697739e-07	3.927337030785307	2.3818418855455973e-05	REACT:R-HSA-975634	Retinoid metabolism and transport	16.3	temporal pole
RBP2	29	28	457	1774	3.7441714158833546	9.4657134697739e-07	3.927337030785307	2.3818418855455973e-05	REACT:R-HSA-975634	Retinoid metabolism and transport	23.8	temporal white matter
RBP2	29	28	457	1774	3.7441714158833546	9.4657134697739e-07	3.927337030785307	2.3818418855455973e-05	REACT:R-HSA-975634	Retinoid metabolism and transport	24.1	temporo-insular cortex, parainsular gyrus
RBP2	29	28	457	1774	3.7441714158833546	9.4657134697739e-07	3.927337030785307	2.3818418855455973e-05	REACT:R-HSA-975634	Retinoid metabolism and transport	15.4	temporo-occipital transitional zone
RBP2	29	28	457	1774	3.7441714158833546	9.4657134697739e-07	3.927337030785307	2.3818418855455973e-05	REACT:R-HSA-975634	Retinoid metabolism and transport	21.3	transversal temporal gyrus, anterior
RBP2	29	28	457	1774	3.7441714158833546	9.4657134697739e-07	3.927337030785307	2.3818418855455973e-05	REACT:R-HSA-975634	Retinoid metabolism and transport	20.7	transversal temporal gyrus, posterior
RBP2	29	28	457	1774	3.7441714158833546	9.4657134697739e-07	3.927337030785307	2.3818418855455973e-05	REACT:R-HSA-975634	Retinoid metabolism and transport	22.5	ventral medullary reticular nucleus
RBP2	29	28	457	1774	3.7441714158833546	9.4657134697739e-07	3.927337030785307	2.3818418855455973e-05	REACT:R-HSA-975634	Retinoid metabolism and transport	19.9	ventral periolivary nuclei
RBP2	29	28	457	1774	3.7441714158833546	9.4657134697739e-07	3.927337030785307	2.3818418855455973e-05	REACT:R-HSA-975634	Retinoid metabolism and transport	16.9	ventral posterolateral thalamic nucleus
RBP2	29	28	457	1774	3.7441714158833546	9.4657134697739e-07	3.927337030785307	2.3818418855455973e-05	REACT:R-HSA-975634	Retinoid metabolism and transport	19.6	ventral posteromedial thalamic nucleus
RBP2	29	28	457	1774	3.7441714158833546	9.4657134697739e-07	3.927337030785307	2.3818418855455973e-05	REACT:R-HSA-975634	Retinoid metabolism and transport	28.8	ventral tegmental area
RBP2	29	28	457	1774	3.7441714158833546	9.4657134697739e-07	3.927337030785307	2.3818418855455973e-05	REACT:R-HSA-975634	Retinoid metabolism and transport	22.5	ventral thalamic nuclei
RBP2	29	28	457	1774	3.7441714158833546	9.4657134697739e-07	3.927337030785307	2.3818418855455973e-05	REACT:R-HSA-975634	Retinoid metabolism and transport	19.4	ventrolateral medulla, A1-C1 cell groups
RBP2	29	28	457	1774	3.7441714158833546	9.4657134697739e-07	3.927337030785307	2.3818418855455973e-05	REACT:R-HSA-975634	Retinoid metabolism and transport	15.0	ventrolateral tegmental area, A5 NE cell group
RBP2	29	28	457	1774	3.7441714158833546	9.4657134697739e-07	3.927337030785307	2.3818418855455973e-05	REACT:R-HSA-975634	Retinoid metabolism and transport	59.3	ventromedial nucleus
RBP2	29	28	457	1774	3.7441714158833546	9.4657134697739e-07	3.927337030785307	2.3818418855455973e-05	REACT:R-HSA-975634	Retinoid metabolism and transport	22.3	vermis
RBP2	29	28	457	1774	3.7441714158833546	9.4657134697739e-07	3.927337030785307	2.3818418855455973e-05	REACT:R-HSA-975634	Retinoid metabolism and transport	25.3	zona incerta
RBP2	29	28	457	1774	3.7441714158833546	9.4657134697739e-07	3.927337030785307	2.3818418855455973e-05	REACT:R-HSA-162582	Signal Transduction	15.2	amygdala
RBP2	29	28	457	1774	3.7441714158833546	9.4657134697739e-07	3.927337030785307	2.3818418855455973e-05	REACT:R-HSA-162582	Signal Transduction	20.6	angular gyrus
RBP2	29	28	457	1774	3.7441714158833546	9.4657134697739e-07	3.927337030785307	2.3818418855455973e-05	REACT:R-HSA-162582	Signal Transduction	23.9	angular gyrus (white matter)
RBP2	29	28	457	1774	3.7441714158833546	9.4657134697739e-07	3.927337030785307	2.3818418855455973e-05	REACT:R-HSA-162582	Signal Transduction	22.9	anterior cingulate cortex, supragenual-dorsal
RBP2	29	28	457	1774	3.7441714158833546	9.4657134697739e-07	3.927337030785307	2.3818418855455973e-05	REACT:R-HSA-162582	Signal Transduction	23.1	anterior cingulate cortex, supragenual-ventral
RBP2	29	28	457	1774	3.7441714158833546	9.4657134697739e-07	3.927337030785307	2.3818418855455973e-05	REACT:R-HSA-162582	Signal Transduction	20.4	anterior cochlear nucleus, ventral
RBP2	29	28	457	1774	3.7441714158833546	9.4657134697739e-07	3.927337030785307	2.3818418855455973e-05	REACT:R-HSA-162582	Signal Transduction	36.5	anterior funiculus (white matter)
RBP2	29	28	457	1774	3.7441714158833546	9.4657134697739e-07	3.927337030785307	2.3818418855455973e-05	REACT:R-HSA-162582	Signal Transduction	23.6	anterior insular cortex, dorsal
RBP2	29	28	457	1774	3.7441714158833546	9.4657134697739e-07	3.927337030785307	2.3818418855455973e-05	REACT:R-HSA-162582	Signal Transduction	25.0	anterior insular cortex, ventral
RBP2	29	28	457	1774	3.7441714158833546	9.4657134697739e-07	3.927337030785307	2.3818418855455973e-05	REACT:R-HSA-162582	Signal Transduction	12.7	anterior thalamic nucleus, ventral
RBP2	29	28	457	1774	3.7441714158833546	9.4657134697739e-07	3.927337030785307	2.3818418855455973e-05	REACT:R-HSA-162582	Signal Transduction	36.9	arcuate nucleus
RBP2	29	28	457	1774	3.7441714158833546	9.4657134697739e-07	3.927337030785307	2.3818418855455973e-05	REACT:R-HSA-162582	Signal Transduction	15.7	area parastriata, inferior
RBP2	29	28	457	1774	3.7441714158833546	9.4657134697739e-07	3.927337030785307	2.3818418855455973e-05	REACT:R-HSA-162582	Signal Transduction	17.6	area parastriata, parietal
RBP2	29	28	457	1774	3.7441714158833546	9.4657134697739e-07	3.927337030785307	2.3818418855455973e-05	REACT:R-HSA-162582	Signal Transduction	11.7	area parastriata, superior
RBP2	29	28	457	1774	3.7441714158833546	9.4657134697739e-07	3.927337030785307	2.3818418855455973e-05	REACT:R-HSA-162582	Signal Transduction	17.8	area parastriata, temporal
RBP2	29	28	457	1774	3.7441714158833546	9.4657134697739e-07	3.927337030785307	2.3818418855455973e-05	REACT:R-HSA-162582	Signal Transduction	24.4	area postrema
RBP2	29	28	457	1774	3.7441714158833546	9.4657134697739e-07	3.927337030785307	2.3818418855455973e-05	REACT:R-HSA-162582	Signal Transduction	19.0	area striata
RBP2	29	28	457	1774	3.7441714158833546	9.4657134697739e-07	3.927337030785307	2.3818418855455973e-05	REACT:R-HSA-162582	Signal Transduction	12.5	area striata (white matter)
RBP2	29	28	457	1774	3.7441714158833546	9.4657134697739e-07	3.927337030785307	2.3818418855455973e-05	REACT:R-HSA-162582	Signal Transduction	22.1	basal amygdala
RBP2	29	28	457	1774	3.7441714158833546	9.4657134697739e-07	3.927337030785307	2.3818418855455973e-05	REACT:R-HSA-162582	Signal Transduction	21.8	caudate nucleus
RBP2	29	28	457	1774	3.7441714158833546	9.4657134697739e-07	3.927337030785307	2.3818418855455973e-05	REACT:R-HSA-162582	Signal Transduction	20.6	central amygdala
RBP2	29	28	457	1774	3.7441714158833546	9.4657134697739e-07	3.927337030785307	2.3818418855455973e-05	REACT:R-HSA-162582	Signal Transduction	21.5	centromedial thalamic nucleus
RBP2	29	28	457	1774	3.7441714158833546	9.4657134697739e-07	3.927337030785307	2.3818418855455973e-05	REACT:R-HSA-162582	Signal Transduction	20.7	cerebellar cortex
RBP2	29	28	457	1774	3.7441714158833546	9.4657134697739e-07	3.927337030785307	2.3818418855455973e-05	REACT:R-HSA-162582	Signal Transduction	20.7	cerebellar nuclei
RBP2	29	28	457	1774	3.7441714158833546	9.4657134697739e-07	3.927337030785307	2.3818418855455973e-05	REACT:R-HSA-162582	Signal Transduction	20.0	cerebellar white matter
RBP2	29	28	457	1774	3.7441714158833546	9.4657134697739e-07	3.927337030785307	2.3818418855455973e-05	REACT:R-HSA-162582	Signal Transduction	39.3	cervical spinal cord, central gray
RBP2	29	28	457	1774	3.7441714158833546	9.4657134697739e-07	3.927337030785307	2.3818418855455973e-05	REACT:R-HSA-162582	Signal Transduction	22.4	cervical spinal cord, dorsal horn
RBP2	29	28	457	1774	3.7441714158833546	9.4657134697739e-07	3.927337030785307	2.3818418855455973e-05	REACT:R-HSA-162582	Signal Transduction	19.8	cervical spinal cord, ventral horn
RBP2	29	28	457	1774	3.7441714158833546	9.4657134697739e-07	3.927337030785307	2.3818418855455973e-05	REACT:R-HSA-162582	Signal Transduction	12.2	choroid plexus
RBP2	29	28	457	1774	3.7441714158833546	9.4657134697739e-07	3.927337030785307	2.3818418855455973e-05	REACT:R-HSA-162582	Signal Transduction	24.4	claustrum
RBP2	29	28	457	1774	3.7441714158833546	9.4657134697739e-07	3.927337030785307	2.3818418855455973e-05	REACT:R-HSA-162582	Signal Transduction	30.4	corpus callosum, genu (white matter)
RBP2	29	28	457	1774	3.7441714158833546	9.4657134697739e-07	3.927337030785307	2.3818418855455973e-05	REACT:R-HSA-162582	Signal Transduction	30.2	corpus callosum, splenium (white matter)
RBP2	29	28	457	1774	3.7441714158833546	9.4657134697739e-07	3.927337030785307	2.3818418855455973e-05	REACT:R-HSA-162582	Signal Transduction	21.0	corticomedial amygdala
RBP2	29	28	457	1774	3.7441714158833546	9.4657134697739e-07	3.927337030785307	2.3818418855455973e-05	REACT:R-HSA-162582	Signal Transduction	23.0	cuneiform nucleus
RBP2	29	28	457	1774	3.7441714158833546	9.4657134697739e-07	3.927337030785307	2.3818418855455973e-05	REACT:R-HSA-162582	Signal Transduction	21.7	dentate gyrus
RBP2	29	28	457	1774	3.7441714158833546	9.4657134697739e-07	3.927337030785307	2.3818418855455973e-05	REACT:R-HSA-162582	Signal Transduction	17.5	dorsal cochlear nucleus
RBP2	29	28	457	1774	3.7441714158833546	9.4657134697739e-07	3.927337030785307	2.3818418855455973e-05	REACT:R-HSA-162582	Signal Transduction	38.3	dorsal funiculus (white matter)
RBP2	29	28	457	1774	3.7441714158833546	9.4657134697739e-07	3.927337030785307	2.3818418855455973e-05	REACT:R-HSA-162582	Signal Transduction	33.2	dorsal medullary reticular nucleus
RBP2	29	28	457	1774	3.7441714158833546	9.4657134697739e-07	3.927337030785307	2.3818418855455973e-05	REACT:R-HSA-162582	Signal Transduction	22.1	dorsal motor vagal complex
RBP2	29	28	457	1774	3.7441714158833546	9.4657134697739e-07	3.927337030785307	2.3818418855455973e-05	REACT:R-HSA-162582	Signal Transduction	45.0	dorsal raphe nucleus
RBP2	29	28	457	1774	3.7441714158833546	9.4657134697739e-07	3.927337030785307	2.3818418855455973e-05	REACT:R-HSA-162582	Signal Transduction	13.7	dorsal tegmental nucleus
RBP2	29	28	457	1774	3.7441714158833546	9.4657134697739e-07	3.927337030785307	2.3818418855455973e-05	REACT:R-HSA-162582	Signal Transduction	30.4	dorsolateral tegmental area
RBP2	29	28	457	1774	3.7441714158833546	9.4657134697739e-07	3.927337030785307	2.3818418855455973e-05	REACT:R-HSA-162582	Signal Transduction	49.5	dorsomedial nucleus
RBP2	29	28	457	1774	3.7441714158833546	9.4657134697739e-07	3.927337030785307	2.3818418855455973e-05	REACT:R-HSA-162582	Signal Transduction	21.9	entorhinal gyrus
RBP2	29	28	457	1774	3.7441714158833546	9.4657134697739e-07	3.927337030785307	2.3818418855455973e-05	REACT:R-HSA-162582	Signal Transduction	18.3	flocculonodular lobe
RBP2	29	28	457	1774	3.7441714158833546	9.4657134697739e-07	3.927337030785307	2.3818418855455973e-05	REACT:R-HSA-162582	Signal Transduction	17.6	frontal eye field
RBP2	29	28	457	1774	3.7441714158833546	9.4657134697739e-07	3.927337030785307	2.3818418855455973e-05	REACT:R-HSA-162582	Signal Transduction	26.4	frontal operculum
RBP2	29	28	457	1774	3.7441714158833546	9.4657134697739e-07	3.927337030785307	2.3818418855455973e-05	REACT:R-HSA-162582	Signal Transduction	19.2	fusiform gyrus
RBP2	29	28	457	1774	3.7441714158833546	9.4657134697739e-07	3.927337030785307	2.3818418855455973e-05	REACT:R-HSA-162582	Signal Transduction	17.0	gigantocellular reticular nuclei, medullary
RBP2	29	28	457	1774	3.7441714158833546	9.4657134697739e-07	3.927337030785307	2.3818418855455973e-05	REACT:R-HSA-162582	Signal Transduction	17.0	gigantocellular reticular nuclei, pars
RBP2	29	28	457	1774	3.7441714158833546	9.4657134697739e-07	3.927337030785307	2.3818418855455973e-05	REACT:R-HSA-162582	Signal Transduction	23.0	globus pallidus, externus
RBP2	29	28	457	1774	3.7441714158833546	9.4657134697739e-07	3.927337030785307	2.3818418855455973e-05	REACT:R-HSA-162582	Signal Transduction	24.5	globus pallidus, internus
RBP2	29	28	457	1774	3.7441714158833546	9.4657134697739e-07	3.927337030785307	2.3818418855455973e-05	REACT:R-HSA-162582	Signal Transduction	28.2	habenula
RBP2	29	28	457	1774	3.7441714158833546	9.4657134697739e-07	3.927337030785307	2.3818418855455973e-05	REACT:R-HSA-162582	Signal Transduction	19.0	hippocampus
RBP2	29	28	457	1774	3.7441714158833546	9.4657134697739e-07	3.927337030785307	2.3818418855455973e-05	REACT:R-HSA-162582	Signal Transduction	22.0	hippocampus, CA1
RBP2	29	28	457	1774	3.7441714158833546	9.4657134697739e-07	3.927337030785307	2.3818418855455973e-05	REACT:R-HSA-162582	Signal Transduction	24.0	hippocampus, CA2
RBP2	29	28	457	1774	3.7441714158833546	9.4657134697739e-07	3.927337030785307	2.3818418855455973e-05	REACT:R-HSA-162582	Signal Transduction	19.6	hippocampus, CA3
RBP2	29	28	457	1774	3.7441714158833546	9.4657134697739e-07	3.927337030785307	2.3818418855455973e-05	REACT:R-HSA-162582	Signal Transduction	29.8	inferior colliculus
RBP2	29	28	457	1774	3.7441714158833546	9.4657134697739e-07	3.927337030785307	2.3818418855455973e-05	REACT:R-HSA-162582	Signal Transduction	18.5	inferior frontal gyrus, opercular
RBP2	29	28	457	1774	3.7441714158833546	9.4657134697739e-07	3.927337030785307	2.3818418855455973e-05	REACT:R-HSA-162582	Signal Transduction	21.9	inferior olive
RBP2	29	28	457	1774	3.7441714158833546	9.4657134697739e-07	3.927337030785307	2.3818418855455973e-05	REACT:R-HSA-162582	Signal Transduction	21.7	inferior parietal lobule
RBP2	29	28	457	1774	3.7441714158833546	9.4657134697739e-07	3.927337030785307	2.3818418855455973e-05	REACT:R-HSA-162582	Signal Transduction	26.2	inferior temporal gyrus
RBP2	29	28	457	1774	3.7441714158833546	9.4657134697739e-07	3.927337030785307	2.3818418855455973e-05	REACT:R-HSA-162582	Signal Transduction	16.6	intraparietal deep sulcus
RBP2	29	28	457	1774	3.7441714158833546	9.4657134697739e-07	3.927337030785307	2.3818418855455973e-05	REACT:R-HSA-162582	Signal Transduction	17.6	Kolliker-Fuse nucleus
RBP2	29	28	457	1774	3.7441714158833546	9.4657134697739e-07	3.927337030785307	2.3818418855455973e-05	REACT:R-HSA-162582	Signal Transduction	19.4	lateral amygdala
RBP2	29	28	457	1774	3.7441714158833546	9.4657134697739e-07	3.927337030785307	2.3818418855455973e-05	REACT:R-HSA-162582	Signal Transduction	25.0	lateral funiculus (white matter)
RBP2	29	28	457	1774	3.7441714158833546	9.4657134697739e-07	3.927337030785307	2.3818418855455973e-05	REACT:R-HSA-162582	Signal Transduction	18.2	lateral geniculate body
RBP2	29	28	457	1774	3.7441714158833546	9.4657134697739e-07	3.927337030785307	2.3818418855455973e-05	REACT:R-HSA-162582	Signal Transduction	27.0	lateral hypothalamic area
RBP2	29	28	457	1774	3.7441714158833546	9.4657134697739e-07	3.927337030785307	2.3818418855455973e-05	REACT:R-HSA-162582	Signal Transduction	20.6	lateral lemniscal nuclei
RBP2	29	28	457	1774	3.7441714158833546	9.4657134697739e-07	3.927337030785307	2.3818418855455973e-05	REACT:R-HSA-162582	Signal Transduction	22.1	lateral medullary reticular nucleus
RBP2	29	28	457	1774	3.7441714158833546	9.4657134697739e-07	3.927337030785307	2.3818418855455973e-05	REACT:R-HSA-162582	Signal Transduction	24.5	lateral parabrachial nucleus
RBP2	29	28	457	1774	3.7441714158833546	9.4657134697739e-07	3.927337030785307	2.3818418855455973e-05	REACT:R-HSA-162582	Signal Transduction	18.4	lateral thalamic nuclei
RBP2	29	28	457	1774	3.7441714158833546	9.4657134697739e-07	3.927337030785307	2.3818418855455973e-05	REACT:R-HSA-162582	Signal Transduction	13.5	lateral vestibular nucleus
RBP2	29	28	457	1774	3.7441714158833546	9.4657134697739e-07	3.927337030785307	2.3818418855455973e-05	REACT:R-HSA-162582	Signal Transduction	23.0	lingual gyrus
RBP2	29	28	457	1774	3.7441714158833546	9.4657134697739e-07	3.927337030785307	2.3818418855455973e-05	REACT:R-HSA-162582	Signal Transduction	26.5	locus coeruleus
RBP2	29	28	457	1774	3.7441714158833546	9.4657134697739e-07	3.927337030785307	2.3818418855455973e-05	REACT:R-HSA-162582	Signal Transduction	20.4	mammillary body
RBP2	29	28	457	1774	3.7441714158833546	9.4657134697739e-07	3.927337030785307	2.3818418855455973e-05	REACT:R-HSA-162582	Signal Transduction	19.7	medial dorsal thalamic nucleus
RBP2	29	28	457	1774	3.7441714158833546	9.4657134697739e-07	3.927337030785307	2.3818418855455973e-05	REACT:R-HSA-162582	Signal Transduction	18.1	medial geniculate body
RBP2	29	28	457	1774	3.7441714158833546	9.4657134697739e-07	3.927337030785307	2.3818418855455973e-05	REACT:R-HSA-162582	Signal Transduction	17.0	medial olivary nucleus
RBP2	29	28	457	1774	3.7441714158833546	9.4657134697739e-07	3.927337030785307	2.3818418855455973e-05	REACT:R-HSA-162582	Signal Transduction	21.4	medial parabrachial nucleus
RBP2	29	28	457	1774	3.7441714158833546	9.4657134697739e-07	3.927337030785307	2.3818418855455973e-05	REACT:R-HSA-162582	Signal Transduction	18.6	medial periolivary nuclei
RBP2	29	28	457	1774	3.7441714158833546	9.4657134697739e-07	3.927337030785307	2.3818418855455973e-05	REACT:R-HSA-162582	Signal Transduction	21.3	medial vestibular nucleus
RBP2	29	28	457	1774	3.7441714158833546	9.4657134697739e-07	3.927337030785307	2.3818418855455973e-05	REACT:R-HSA-162582	Signal Transduction	27.8	median raphe nucleus
RBP2	29	28	457	1774	3.7441714158833546	9.4657134697739e-07	3.927337030785307	2.3818418855455973e-05	REACT:R-HSA-162582	Signal Transduction	20.9	middle cingulate cortex
RBP2	29	28	457	1774	3.7441714158833546	9.4657134697739e-07	3.927337030785307	2.3818418855455973e-05	REACT:R-HSA-162582	Signal Transduction	25.8	middle temporal gyrus
RBP2	29	28	457	1774	3.7441714158833546	9.4657134697739e-07	3.927337030785307	2.3818418855455973e-05	REACT:R-HSA-162582	Signal Transduction	17.7	motor facial nucleus
RBP2	29	28	457	1774	3.7441714158833546	9.4657134697739e-07	3.927337030785307	2.3818418855455973e-05	REACT:R-HSA-162582	Signal Transduction	19.7	motor hypoglossal nucleus
RBP2	29	28	457	1774	3.7441714158833546	9.4657134697739e-07	3.927337030785307	2.3818418855455973e-05	REACT:R-HSA-162582	Signal Transduction	17.7	motor trigeminal nucleus
RBP2	29	28	457	1774	3.7441714158833546	9.4657134697739e-07	3.927337030785307	2.3818418855455973e-05	REACT:R-HSA-162582	Signal Transduction	16.7	nuclei of the trapezoid body
RBP2	29	28	457	1774	3.7441714158833546	9.4657134697739e-07	3.927337030785307	2.3818418855455973e-05	REACT:R-HSA-162582	Signal Transduction	28.2	nucleus accumbens
RBP2	29	28	457	1774	3.7441714158833546	9.4657134697739e-07	3.927337030785307	2.3818418855455973e-05	REACT:R-HSA-162582	Signal Transduction	27.9	nucleus ambiguus
RBP2	29	28	457	1774	3.7441714158833546	9.4657134697739e-07	3.927337030785307	2.3818418855455973e-05	REACT:R-HSA-162582	Signal Transduction	18.0	nucleus basalis of Meynert
RBP2	29	28	457	1774	3.7441714158833546	9.4657134697739e-07	3.927337030785307	2.3818418855455973e-05	REACT:R-HSA-162582	Signal Transduction	15.0	nucleus cuneatus
RBP2	29	28	457	1774	3.7441714158833546	9.4657134697739e-07	3.927337030785307	2.3818418855455973e-05	REACT:R-HSA-162582	Signal Transduction	16.3	nucleus gracilis
RBP2	29	28	457	1774	3.7441714158833546	9.4657134697739e-07	3.927337030785307	2.3818418855455973e-05	REACT:R-HSA-162582	Signal Transduction	33.6	nucleus of the diagonal band
RBP2	29	28	457	1774	3.7441714158833546	9.4657134697739e-07	3.927337030785307	2.3818418855455973e-05	REACT:R-HSA-162582	Signal Transduction	16.2	nucleus raphe magnus
RBP2	29	28	457	1774	3.7441714158833546	9.4657134697739e-07	3.927337030785307	2.3818418855455973e-05	REACT:R-HSA-162582	Signal Transduction	22.0	nucleus raphe obscurus
RBP2	29	28	457	1774	3.7441714158833546	9.4657134697739e-07	3.927337030785307	2.3818418855455973e-05	REACT:R-HSA-162582	Signal Transduction	19.2	nucleus raphe pallidus
RBP2	29	28	457	1774	3.7441714158833546	9.4657134697739e-07	3.927337030785307	2.3818418855455973e-05	REACT:R-HSA-162582	Signal Transduction	23.9	nucleus reuniens
RBP2	29	28	457	1774	3.7441714158833546	9.4657134697739e-07	3.927337030785307	2.3818418855455973e-05	REACT:R-HSA-162582	Signal Transduction	19.4	nucleus rhomboideus
RBP2	29	28	457	1774	3.7441714158833546	9.4657134697739e-07	3.927337030785307	2.3818418855455973e-05	REACT:R-HSA-162582	Signal Transduction	40.3	nucleus tractus solitarii
RBP2	29	28	457	1774	3.7441714158833546	9.4657134697739e-07	3.927337030785307	2.3818418855455973e-05	REACT:R-HSA-162582	Signal Transduction	19.7	occipital cortex
RBP2	29	28	457	1774	3.7441714158833546	9.4657134697739e-07	3.927337030785307	2.3818418855455973e-05	REACT:R-HSA-162582	Signal Transduction	21.8	occipital cortex (white matter)
RBP2	29	28	457	1774	3.7441714158833546	9.4657134697739e-07	3.927337030785307	2.3818418855455973e-05	REACT:R-HSA-162582	Signal Transduction	36.8	olfactory area
RBP2	29	28	457	1774	3.7441714158833546	9.4657134697739e-07	3.927337030785307	2.3818418855455973e-05	REACT:R-HSA-162582	Signal Transduction	25.1	olfactory tubercle
RBP2	29	28	457	1774	3.7441714158833546	9.4657134697739e-07	3.927337030785307	2.3818418855455973e-05	REACT:R-HSA-162582	Signal Transduction	16.9	orbitofrontal gyrus, anterior
RBP2	29	28	457	1774	3.7441714158833546	9.4657134697739e-07	3.927337030785307	2.3818418855455973e-05	REACT:R-HSA-162582	Signal Transduction	15.5	paracentral lobule, anterior
RBP2	29	28	457	1774	3.7441714158833546	9.4657134697739e-07	3.927337030785307	2.3818418855455973e-05	REACT:R-HSA-162582	Signal Transduction	12.4	paracentral lobule, posterior
RBP2	29	28	457	1774	3.7441714158833546	9.4657134697739e-07	3.927337030785307	2.3818418855455973e-05	REACT:R-HSA-162582	Signal Transduction	23.7	parahippocampal cortex
RBP2	29	28	457	1774	3.7441714158833546	9.4657134697739e-07	3.927337030785307	2.3818418855455973e-05	REACT:R-HSA-162582	Signal Transduction	24.3	parahippocampal cortex (white matter)
RBP2	29	28	457	1774	3.7441714158833546	9.4657134697739e-07	3.927337030785307	2.3818418855455973e-05	REACT:R-HSA-162582	Signal Transduction	24.5	paramedian reticular nucleus
RBP2	29	28	457	1774	3.7441714158833546	9.4657134697739e-07	3.927337030785307	2.3818418855455973e-05	REACT:R-HSA-162582	Signal Transduction	40.8	paraventricular nucleus
RBP2	29	28	457	1774	3.7441714158833546	9.4657134697739e-07	3.927337030785307	2.3818418855455973e-05	REACT:R-HSA-162582	Signal Transduction	19.6	parietal operculum
RBP2	29	28	457	1774	3.7441714158833546	9.4657134697739e-07	3.927337030785307	2.3818418855455973e-05	REACT:R-HSA-162582	Signal Transduction	19.2	parieto-insular cortex
RBP2	29	28	457	1774	3.7441714158833546	9.4657134697739e-07	3.927337030785307	2.3818418855455973e-05	REACT:R-HSA-162582	Signal Transduction	16.7	parieto-occipital transitional area
RBP2	29	28	457	1774	3.7441714158833546	9.4657134697739e-07	3.927337030785307	2.3818418855455973e-05	REACT:R-HSA-162582	Signal Transduction	27.6	parieto-temporal junction (white matter)
RBP2	29	28	457	1774	3.7441714158833546	9.4657134697739e-07	3.927337030785307	2.3818418855455973e-05	REACT:R-HSA-162582	Signal Transduction	16.7	parvicellular reticular nuclei
RBP2	29	28	457	1774	3.7441714158833546	9.4657134697739e-07	3.927337030785307	2.3818418855455973e-05	REACT:R-HSA-162582	Signal Transduction	22.7	parvicellular reticular nuclei, medullary
RBP2	29	28	457	1774	3.7441714158833546	9.4657134697739e-07	3.927337030785307	2.3818418855455973e-05	REACT:R-HSA-162582	Signal Transduction	29.0	pedunculopontine tegmental nucleus
RBP2	29	28	457	1774	3.7441714158833546	9.4657134697739e-07	3.927337030785307	2.3818418855455973e-05	REACT:R-HSA-162582	Signal Transduction	23.5	periaquaductal grey, anterior
RBP2	29	28	457	1774	3.7441714158833546	9.4657134697739e-07	3.927337030785307	2.3818418855455973e-05	REACT:R-HSA-162582	Signal Transduction	36.6	periaquaductal grey, dorsal
RBP2	29	28	457	1774	3.7441714158833546	9.4657134697739e-07	3.927337030785307	2.3818418855455973e-05	REACT:R-HSA-162582	Signal Transduction	45.2	periaquaductal grey, lateral
RBP2	29	28	457	1774	3.7441714158833546	9.4657134697739e-07	3.927337030785307	2.3818418855455973e-05	REACT:R-HSA-162582	Signal Transduction	30.2	perirhinal gyrus
RBP2	29	28	457	1774	3.7441714158833546	9.4657134697739e-07	3.927337030785307	2.3818418855455973e-05	REACT:R-HSA-162582	Signal Transduction	23.0	peritrigeminal nucleus
RBP2	29	28	457	1774	3.7441714158833546	9.4657134697739e-07	3.927337030785307	2.3818418855455973e-05	REACT:R-HSA-162582	Signal Transduction	34.3	piriform cortex
RBP2	29	28	457	1774	3.7441714158833546	9.4657134697739e-07	3.927337030785307	2.3818418855455973e-05	REACT:R-HSA-162582	Signal Transduction	18.6	pontine nuclei
RBP2	29	28	457	1774	3.7441714158833546	9.4657134697739e-07	3.927337030785307	2.3818418855455973e-05	REACT:R-HSA-162582	Signal Transduction	29.0	pontine raphe nucleus
RBP2	29	28	457	1774	3.7441714158833546	9.4657134697739e-07	3.927337030785307	2.3818418855455973e-05	REACT:R-HSA-162582	Signal Transduction	8.1	postcentral gyrus
RBP2	29	28	457	1774	3.7441714158833546	9.4657134697739e-07	3.927337030785307	2.3818418855455973e-05	REACT:R-HSA-162582	Signal Transduction	19.3	postcentral gyrus, dorsal
RBP2	29	28	457	1774	3.7441714158833546	9.4657134697739e-07	3.927337030785307	2.3818418855455973e-05	REACT:R-HSA-162582	Signal Transduction	22.0	postcentral gyrus, middle
RBP2	29	28	457	1774	3.7441714158833546	9.4657134697739e-07	3.927337030785307	2.3818418855455973e-05	REACT:R-HSA-162582	Signal Transduction	21.4	postcentral gyrus, ventral
RBP2	29	28	457	1774	3.7441714158833546	9.4657134697739e-07	3.927337030785307	2.3818418855455973e-05	REACT:R-HSA-162582	Signal Transduction	10.7	posterior cingulate cortex
RBP2	29	28	457	1774	3.7441714158833546	9.4657134697739e-07	3.927337030785307	2.3818418855455973e-05	REACT:R-HSA-162582	Signal Transduction	19.0	posterior cingulate cortex, dorsal
RBP2	29	28	457	1774	3.7441714158833546	9.4657134697739e-07	3.927337030785307	2.3818418855455973e-05	REACT:R-HSA-162582	Signal Transduction	24.1	posterior cingulate cortex, ventral
RBP2	29	28	457	1774	3.7441714158833546	9.4657134697739e-07	3.927337030785307	2.3818418855455973e-05	REACT:R-HSA-162582	Signal Transduction	25.6	posterior insular cortex
RBP2	29	28	457	1774	3.7441714158833546	9.4657134697739e-07	3.927337030785307	2.3818418855455973e-05	REACT:R-HSA-162582	Signal Transduction	9.5	posterior thalamic nucleus
RBP2	29	28	457	1774	3.7441714158833546	9.4657134697739e-07	3.927337030785307	2.3818418855455973e-05	REACT:R-HSA-162582	Signal Transduction	24.2	posteroventral cochlear nucleus
RBP2	29	28	457	1774	3.7441714158833546	9.4657134697739e-07	3.927337030785307	2.3818418855455973e-05	REACT:R-HSA-162582	Signal Transduction	15.2	precentral gyrus
RBP2	29	28	457	1774	3.7441714158833546	9.4657134697739e-07	3.927337030785307	2.3818418855455973e-05	REACT:R-HSA-162582	Signal Transduction	21.2	precentral gyrus, dorsal
RBP2	29	28	457	1774	3.7441714158833546	9.4657134697739e-07	3.927337030785307	2.3818418855455973e-05	REACT:R-HSA-162582	Signal Transduction	17.2	precentral gyrus, middle
RBP2	29	28	457	1774	3.7441714158833546	9.4657134697739e-07	3.927337030785307	2.3818418855455973e-05	REACT:R-HSA-162582	Signal Transduction	22.7	precentral gyrus, ventral
RBP2	29	28	457	1774	3.7441714158833546	9.4657134697739e-07	3.927337030785307	2.3818418855455973e-05	REACT:R-HSA-162582	Signal Transduction	15.0	precuneus
RBP2	29	28	457	1774	3.7441714158833546	9.4657134697739e-07	3.927337030785307	2.3818418855455973e-05	REACT:R-HSA-162582	Signal Transduction	18.6	premotor cortex, dorsal
RBP2	29	28	457	1774	3.7441714158833546	9.4657134697739e-07	3.927337030785307	2.3818418855455973e-05	REACT:R-HSA-162582	Signal Transduction	21.7	premotor cortex, ventral
RBP2	29	28	457	1774	3.7441714158833546	9.4657134697739e-07	3.927337030785307	2.3818418855455973e-05	REACT:R-HSA-162582	Signal Transduction	33.3	preoptic area
RBP2	29	28	457	1774	3.7441714158833546	9.4657134697739e-07	3.927337030785307	2.3818418855455973e-05	REACT:R-HSA-162582	Signal Transduction	29.4	prepositus hypoglossal nucleus
RBP2	29	28	457	1774	3.7441714158833546	9.4657134697739e-07	3.927337030785307	2.3818418855455973e-05	REACT:R-HSA-162582	Signal Transduction	25.3	pretectal area
RBP2	29	28	457	1774	3.7441714158833546	9.4657134697739e-07	3.927337030785307	2.3818418855455973e-05	REACT:R-HSA-162582	Signal Transduction	19.7	principal sensory trigeminal nucleus
RBP2	29	28	457	1774	3.7441714158833546	9.4657134697739e-07	3.927337030785307	2.3818418855455973e-05	REACT:R-HSA-162582	Signal Transduction	19.5	pulvinar
RBP2	29	28	457	1774	3.7441714158833546	9.4657134697739e-07	3.927337030785307	2.3818418855455973e-05	REACT:R-HSA-162582	Signal Transduction	24.3	putamen
RBP2	29	28	457	1774	3.7441714158833546	9.4657134697739e-07	3.927337030785307	2.3818418855455973e-05	REACT:R-HSA-162582	Signal Transduction	20.9	red nucleus
RBP2	29	28	457	1774	3.7441714158833546	9.4657134697739e-07	3.927337030785307	2.3818418855455973e-05	REACT:R-HSA-162582	Signal Transduction	18.1	reticular pontine nucleus, caudal
RBP2	29	28	457	1774	3.7441714158833546	9.4657134697739e-07	3.927337030785307	2.3818418855455973e-05	REACT:R-HSA-162582	Signal Transduction	18.6	reticular pontine nucleus, oral
RBP2	29	28	457	1774	3.7441714158833546	9.4657134697739e-07	3.927337030785307	2.3818418855455973e-05	REACT:R-HSA-162582	Signal Transduction	13.1	reticulotegmental nucleus
RBP2	29	28	457	1774	3.7441714158833546	9.4657134697739e-07	3.927337030785307	2.3818418855455973e-05	REACT:R-HSA-162582	Signal Transduction	9.2	retrosplenial cortex
RBP2	29	28	457	1774	3.7441714158833546	9.4657134697739e-07	3.927337030785307	2.3818418855455973e-05	REACT:R-HSA-162582	Signal Transduction	30.8	septal nuclei
RBP2	29	28	457	1774	3.7441714158833546	9.4657134697739e-07	3.927337030785307	2.3818418855455973e-05	REACT:R-HSA-162582	Signal Transduction	15.7	somatomor cortex, precentral gyrus (white matter)
RBP2	29	28	457	1774	3.7441714158833546	9.4657134697739e-07	3.927337030785307	2.3818418855455973e-05	REACT:R-HSA-162582	Signal Transduction	18.3	somatosensory cortex, postcentral gyrus, ventral (white matter)
RBP2	29	28	457	1774	3.7441714158833546	9.4657134697739e-07	3.927337030785307	2.3818418855455973e-05	REACT:R-HSA-162582	Signal Transduction	14.2	spinal trigeminal nucleus, caudal
RBP2	29	28	457	1774	3.7441714158833546	9.4657134697739e-07	3.927337030785307	2.3818418855455973e-05	REACT:R-HSA-162582	Signal Transduction	16.6	spinal trigeminal nucleus, interpolar
RBP2	29	28	457	1774	3.7441714158833546	9.4657134697739e-07	3.927337030785307	2.3818418855455973e-05	REACT:R-HSA-162582	Signal Transduction	21.8	spinal trigeminal nucleus, oral
RBP2	29	28	457	1774	3.7441714158833546	9.4657134697739e-07	3.927337030785307	2.3818418855455973e-05	REACT:R-HSA-162582	Signal Transduction	20.6	spinal vestibular nucleus
RBP2	29	28	457	1774	3.7441714158833546	9.4657134697739e-07	3.927337030785307	2.3818418855455973e-05	REACT:R-HSA-162582	Signal Transduction	29.0	stria terminalis, bed nucleus
RBP2	29	28	457	1774	3.7441714158833546	9.4657134697739e-07	3.927337030785307	2.3818418855455973e-05	REACT:R-HSA-162582	Signal Transduction	22.2	subcentral gyrus, S2
RBP2	29	28	457	1774	3.7441714158833546	9.4657134697739e-07	3.927337030785307	2.3818418855455973e-05	REACT:R-HSA-162582	Signal Transduction	20.6	subcoeruleus area
RBP2	29	28	457	1774	3.7441714158833546	9.4657134697739e-07	3.927337030785307	2.3818418855455973e-05	REACT:R-HSA-162582	Signal Transduction	25.1	subiculum
RBP2	29	28	457	1774	3.7441714158833546	9.4657134697739e-07	3.927337030785307	2.3818418855455973e-05	REACT:R-HSA-162582	Signal Transduction	20.5	substantia nigra
RBP2	29	28	457	1774	3.7441714158833546	9.4657134697739e-07	3.927337030785307	2.3818418855455973e-05	REACT:R-HSA-162582	Signal Transduction	29.3	subthalamic nucleus
RBP2	29	28	457	1774	3.7441714158833546	9.4657134697739e-07	3.927337030785307	2.3818418855455973e-05	REACT:R-HSA-162582	Signal Transduction	25.0	superior colliculus
RBP2	29	28	457	1774	3.7441714158833546	9.4657134697739e-07	3.927337030785307	2.3818418855455973e-05	REACT:R-HSA-162582	Signal Transduction	19.9	superior olive
RBP2	29	28	457	1774	3.7441714158833546	9.4657134697739e-07	3.927337030785307	2.3818418855455973e-05	REACT:R-HSA-162582	Signal Transduction	20.8	superior parietal lobule
RBP2	29	28	457	1774	3.7441714158833546	9.4657134697739e-07	3.927337030785307	2.3818418855455973e-05	REACT:R-HSA-162582	Signal Transduction	23.0	superior temporal gyrus
RBP2	29	28	457	1774	3.7441714158833546	9.4657134697739e-07	3.927337030785307	2.3818418855455973e-05	REACT:R-HSA-162582	Signal Transduction	27.6	superior vestibular nucleus
RBP2	29	28	457	1774	3.7441714158833546	9.4657134697739e-07	3.927337030785307	2.3818418855455973e-05	REACT:R-HSA-162582	Signal Transduction	17.7	supplementary motor cortex
RBP2	29	28	457	1774	3.7441714158833546	9.4657134697739e-07	3.927337030785307	2.3818418855455973e-05	REACT:R-HSA-162582	Signal Transduction	24.1	supramarginal gyrus
RBP2	29	28	457	1774	3.7441714158833546	9.4657134697739e-07	3.927337030785307	2.3818418855455973e-05	REACT:R-HSA-162582	Signal Transduction	43.2	supraoptic nucleus
RBP2	29	28	457	1774	3.7441714158833546	9.4657134697739e-07	3.927337030785307	2.3818418855455973e-05	REACT:R-HSA-162582	Signal Transduction	16.3	temporal pole
RBP2	29	28	457	1774	3.7441714158833546	9.4657134697739e-07	3.927337030785307	2.3818418855455973e-05	REACT:R-HSA-162582	Signal Transduction	23.8	temporal white matter
RBP2	29	28	457	1774	3.7441714158833546	9.4657134697739e-07	3.927337030785307	2.3818418855455973e-05	REACT:R-HSA-162582	Signal Transduction	24.1	temporo-insular cortex, parainsular gyrus
RBP2	29	28	457	1774	3.7441714158833546	9.4657134697739e-07	3.927337030785307	2.3818418855455973e-05	REACT:R-HSA-162582	Signal Transduction	15.4	temporo-occipital transitional zone
RBP2	29	28	457	1774	3.7441714158833546	9.4657134697739e-07	3.927337030785307	2.3818418855455973e-05	REACT:R-HSA-162582	Signal Transduction	21.3	transversal temporal gyrus, anterior
RBP2	29	28	457	1774	3.7441714158833546	9.4657134697739e-07	3.927337030785307	2.3818418855455973e-05	REACT:R-HSA-162582	Signal Transduction	20.7	transversal temporal gyrus, posterior
RBP2	29	28	457	1774	3.7441714158833546	9.4657134697739e-07	3.927337030785307	2.3818418855455973e-05	REACT:R-HSA-162582	Signal Transduction	22.5	ventral medullary reticular nucleus
RBP2	29	28	457	1774	3.7441714158833546	9.4657134697739e-07	3.927337030785307	2.3818418855455973e-05	REACT:R-HSA-162582	Signal Transduction	19.9	ventral periolivary nuclei
RBP2	29	28	457	1774	3.7441714158833546	9.4657134697739e-07	3.927337030785307	2.3818418855455973e-05	REACT:R-HSA-162582	Signal Transduction	16.9	ventral posterolateral thalamic nucleus
RBP2	29	28	457	1774	3.7441714158833546	9.4657134697739e-07	3.927337030785307	2.3818418855455973e-05	REACT:R-HSA-162582	Signal Transduction	19.6	ventral posteromedial thalamic nucleus
RBP2	29	28	457	1774	3.7441714158833546	9.4657134697739e-07	3.927337030785307	2.3818418855455973e-05	REACT:R-HSA-162582	Signal Transduction	28.8	ventral tegmental area
RBP2	29	28	457	1774	3.7441714158833546	9.4657134697739e-07	3.927337030785307	2.3818418855455973e-05	REACT:R-HSA-162582	Signal Transduction	22.5	ventral thalamic nuclei
RBP2	29	28	457	1774	3.7441714158833546	9.4657134697739e-07	3.927337030785307	2.3818418855455973e-05	REACT:R-HSA-162582	Signal Transduction	19.4	ventrolateral medulla, A1-C1 cell groups
RBP2	29	28	457	1774	3.7441714158833546	9.4657134697739e-07	3.927337030785307	2.3818418855455973e-05	REACT:R-HSA-162582	Signal Transduction	15.0	ventrolateral tegmental area, A5 NE cell group
RBP2	29	28	457	1774	3.7441714158833546	9.4657134697739e-07	3.927337030785307	2.3818418855455973e-05	REACT:R-HSA-162582	Signal Transduction	59.3	ventromedial nucleus
RBP2	29	28	457	1774	3.7441714158833546	9.4657134697739e-07	3.927337030785307	2.3818418855455973e-05	REACT:R-HSA-162582	Signal Transduction	22.3	vermis
RBP2	29	28	457	1774	3.7441714158833546	9.4657134697739e-07	3.927337030785307	2.3818418855455973e-05	REACT:R-HSA-162582	Signal Transduction	25.3	zona incerta
RBP2	29	28	457	1774	3.7441714158833546	9.4657134697739e-07	3.927337030785307	2.3818418855455973e-05	REACT:R-HSA-2187338	Visual phototransduction	15.2	amygdala
RBP2	29	28	457	1774	3.7441714158833546	9.4657134697739e-07	3.927337030785307	2.3818418855455973e-05	REACT:R-HSA-2187338	Visual phototransduction	20.6	angular gyrus
RBP2	29	28	457	1774	3.7441714158833546	9.4657134697739e-07	3.927337030785307	2.3818418855455973e-05	REACT:R-HSA-2187338	Visual phototransduction	23.9	angular gyrus (white matter)
RBP2	29	28	457	1774	3.7441714158833546	9.4657134697739e-07	3.927337030785307	2.3818418855455973e-05	REACT:R-HSA-2187338	Visual phototransduction	22.9	anterior cingulate cortex, supragenual-dorsal
RBP2	29	28	457	1774	3.7441714158833546	9.4657134697739e-07	3.927337030785307	2.3818418855455973e-05	REACT:R-HSA-2187338	Visual phototransduction	23.1	anterior cingulate cortex, supragenual-ventral
RBP2	29	28	457	1774	3.7441714158833546	9.4657134697739e-07	3.927337030785307	2.3818418855455973e-05	REACT:R-HSA-2187338	Visual phototransduction	20.4	anterior cochlear nucleus, ventral
RBP2	29	28	457	1774	3.7441714158833546	9.4657134697739e-07	3.927337030785307	2.3818418855455973e-05	REACT:R-HSA-2187338	Visual phototransduction	36.5	anterior funiculus (white matter)
RBP2	29	28	457	1774	3.7441714158833546	9.4657134697739e-07	3.927337030785307	2.3818418855455973e-05	REACT:R-HSA-2187338	Visual phototransduction	23.6	anterior insular cortex, dorsal
RBP2	29	28	457	1774	3.7441714158833546	9.4657134697739e-07	3.927337030785307	2.3818418855455973e-05	REACT:R-HSA-2187338	Visual phototransduction	25.0	anterior insular cortex, ventral
RBP2	29	28	457	1774	3.7441714158833546	9.4657134697739e-07	3.927337030785307	2.3818418855455973e-05	REACT:R-HSA-2187338	Visual phototransduction	12.7	anterior thalamic nucleus, ventral
RBP2	29	28	457	1774	3.7441714158833546	9.4657134697739e-07	3.927337030785307	2.3818418855455973e-05	REACT:R-HSA-2187338	Visual phototransduction	36.9	arcuate nucleus
RBP2	29	28	457	1774	3.7441714158833546	9.4657134697739e-07	3.927337030785307	2.3818418855455973e-05	REACT:R-HSA-2187338	Visual phototransduction	15.7	area parastriata, inferior
RBP2	29	28	457	1774	3.7441714158833546	9.4657134697739e-07	3.927337030785307	2.3818418855455973e-05	REACT:R-HSA-2187338	Visual phototransduction	17.6	area parastriata, parietal
RBP2	29	28	457	1774	3.7441714158833546	9.4657134697739e-07	3.927337030785307	2.3818418855455973e-05	REACT:R-HSA-2187338	Visual phototransduction	11.7	area parastriata, superior
RBP2	29	28	457	1774	3.7441714158833546	9.4657134697739e-07	3.927337030785307	2.3818418855455973e-05	REACT:R-HSA-2187338	Visual phototransduction	17.8	area parastriata, temporal
RBP2	29	28	457	1774	3.7441714158833546	9.4657134697739e-07	3.927337030785307	2.3818418855455973e-05	REACT:R-HSA-2187338	Visual phototransduction	24.4	area postrema
RBP2	29	28	457	1774	3.7441714158833546	9.4657134697739e-07	3.927337030785307	2.3818418855455973e-05	REACT:R-HSA-2187338	Visual phototransduction	19.0	area striata
RBP2	29	28	457	1774	3.7441714158833546	9.4657134697739e-07	3.927337030785307	2.3818418855455973e-05	REACT:R-HSA-2187338	Visual phototransduction	12.5	area striata (white matter)
RBP2	29	28	457	1774	3.7441714158833546	9.4657134697739e-07	3.927337030785307	2.3818418855455973e-05	REACT:R-HSA-2187338	Visual phototransduction	22.1	basal amygdala
RBP2	29	28	457	1774	3.7441714158833546	9.4657134697739e-07	3.927337030785307	2.3818418855455973e-05	REACT:R-HSA-2187338	Visual phototransduction	21.8	caudate nucleus
RBP2	29	28	457	1774	3.7441714158833546	9.4657134697739e-07	3.927337030785307	2.3818418855455973e-05	REACT:R-HSA-2187338	Visual phototransduction	20.6	central amygdala
RBP2	29	28	457	1774	3.7441714158833546	9.4657134697739e-07	3.927337030785307	2.3818418855455973e-05	REACT:R-HSA-2187338	Visual phototransduction	21.5	centromedial thalamic nucleus
RBP2	29	28	457	1774	3.7441714158833546	9.4657134697739e-07	3.927337030785307	2.3818418855455973e-05	REACT:R-HSA-2187338	Visual phototransduction	20.7	cerebellar cortex
RBP2	29	28	457	1774	3.7441714158833546	9.4657134697739e-07	3.927337030785307	2.3818418855455973e-05	REACT:R-HSA-2187338	Visual phototransduction	20.7	cerebellar nuclei
RBP2	29	28	457	1774	3.7441714158833546	9.4657134697739e-07	3.927337030785307	2.3818418855455973e-05	REACT:R-HSA-2187338	Visual phototransduction	20.0	cerebellar white matter
RBP2	29	28	457	1774	3.7441714158833546	9.4657134697739e-07	3.927337030785307	2.3818418855455973e-05	REACT:R-HSA-2187338	Visual phototransduction	39.3	cervical spinal cord, central gray
RBP2	29	28	457	1774	3.7441714158833546	9.4657134697739e-07	3.927337030785307	2.3818418855455973e-05	REACT:R-HSA-2187338	Visual phototransduction	22.4	cervical spinal cord, dorsal horn
RBP2	29	28	457	1774	3.7441714158833546	9.4657134697739e-07	3.927337030785307	2.3818418855455973e-05	REACT:R-HSA-2187338	Visual phototransduction	19.8	cervical spinal cord, ventral horn
RBP2	29	28	457	1774	3.7441714158833546	9.4657134697739e-07	3.927337030785307	2.3818418855455973e-05	REACT:R-HSA-2187338	Visual phototransduction	12.2	choroid plexus
RBP2	29	28	457	1774	3.7441714158833546	9.4657134697739e-07	3.927337030785307	2.3818418855455973e-05	REACT:R-HSA-2187338	Visual phototransduction	24.4	claustrum
RBP2	29	28	457	1774	3.7441714158833546	9.4657134697739e-07	3.927337030785307	2.3818418855455973e-05	REACT:R-HSA-2187338	Visual phototransduction	30.4	corpus callosum, genu (white matter)
RBP2	29	28	457	1774	3.7441714158833546	9.4657134697739e-07	3.927337030785307	2.3818418855455973e-05	REACT:R-HSA-2187338	Visual phototransduction	30.2	corpus callosum, splenium (white matter)
RBP2	29	28	457	1774	3.7441714158833546	9.4657134697739e-07	3.927337030785307	2.3818418855455973e-05	REACT:R-HSA-2187338	Visual phototransduction	21.0	corticomedial amygdala
RBP2	29	28	457	1774	3.7441714158833546	9.4657134697739e-07	3.927337030785307	2.3818418855455973e-05	REACT:R-HSA-2187338	Visual phototransduction	23.0	cuneiform nucleus
RBP2	29	28	457	1774	3.7441714158833546	9.4657134697739e-07	3.927337030785307	2.3818418855455973e-05	REACT:R-HSA-2187338	Visual phototransduction	21.7	dentate gyrus
RBP2	29	28	457	1774	3.7441714158833546	9.4657134697739e-07	3.927337030785307	2.3818418855455973e-05	REACT:R-HSA-2187338	Visual phototransduction	17.5	dorsal cochlear nucleus
RBP2	29	28	457	1774	3.7441714158833546	9.4657134697739e-07	3.927337030785307	2.3818418855455973e-05	REACT:R-HSA-2187338	Visual phototransduction	38.3	dorsal funiculus (white matter)
RBP2	29	28	457	1774	3.7441714158833546	9.4657134697739e-07	3.927337030785307	2.3818418855455973e-05	REACT:R-HSA-2187338	Visual phototransduction	33.2	dorsal medullary reticular nucleus
RBP2	29	28	457	1774	3.7441714158833546	9.4657134697739e-07	3.927337030785307	2.3818418855455973e-05	REACT:R-HSA-2187338	Visual phototransduction	22.1	dorsal motor vagal complex
RBP2	29	28	457	1774	3.7441714158833546	9.4657134697739e-07	3.927337030785307	2.3818418855455973e-05	REACT:R-HSA-2187338	Visual phototransduction	45.0	dorsal raphe nucleus
RBP2	29	28	457	1774	3.7441714158833546	9.4657134697739e-07	3.927337030785307	2.3818418855455973e-05	REACT:R-HSA-2187338	Visual phototransduction	13.7	dorsal tegmental nucleus
RBP2	29	28	457	1774	3.7441714158833546	9.4657134697739e-07	3.927337030785307	2.3818418855455973e-05	REACT:R-HSA-2187338	Visual phototransduction	30.4	dorsolateral tegmental area
RBP2	29	28	457	1774	3.7441714158833546	9.4657134697739e-07	3.927337030785307	2.3818418855455973e-05	REACT:R-HSA-2187338	Visual phototransduction	49.5	dorsomedial nucleus
RBP2	29	28	457	1774	3.7441714158833546	9.4657134697739e-07	3.927337030785307	2.3818418855455973e-05	REACT:R-HSA-2187338	Visual phototransduction	21.9	entorhinal gyrus
RBP2	29	28	457	1774	3.7441714158833546	9.4657134697739e-07	3.927337030785307	2.3818418855455973e-05	REACT:R-HSA-2187338	Visual phototransduction	18.3	flocculonodular lobe
RBP2	29	28	457	1774	3.7441714158833546	9.4657134697739e-07	3.927337030785307	2.3818418855455973e-05	REACT:R-HSA-2187338	Visual phototransduction	17.6	frontal eye field
RBP2	29	28	457	1774	3.7441714158833546	9.4657134697739e-07	3.927337030785307	2.3818418855455973e-05	REACT:R-HSA-2187338	Visual phototransduction	26.4	frontal operculum
RBP2	29	28	457	1774	3.7441714158833546	9.4657134697739e-07	3.927337030785307	2.3818418855455973e-05	REACT:R-HSA-2187338	Visual phototransduction	19.2	fusiform gyrus
RBP2	29	28	457	1774	3.7441714158833546	9.4657134697739e-07	3.927337030785307	2.3818418855455973e-05	REACT:R-HSA-2187338	Visual phototransduction	17.0	gigantocellular reticular nuclei, medullary
RBP2	29	28	457	1774	3.7441714158833546	9.4657134697739e-07	3.927337030785307	2.3818418855455973e-05	REACT:R-HSA-2187338	Visual phototransduction	17.0	gigantocellular reticular nuclei, pars
RBP2	29	28	457	1774	3.7441714158833546	9.4657134697739e-07	3.927337030785307	2.3818418855455973e-05	REACT:R-HSA-2187338	Visual phototransduction	23.0	globus pallidus, externus
RBP2	29	28	457	1774	3.7441714158833546	9.4657134697739e-07	3.927337030785307	2.3818418855455973e-05	REACT:R-HSA-2187338	Visual phototransduction	24.5	globus pallidus, internus
RBP2	29	28	457	1774	3.7441714158833546	9.4657134697739e-07	3.927337030785307	2.3818418855455973e-05	REACT:R-HSA-2187338	Visual phototransduction	28.2	habenula
RBP2	29	28	457	1774	3.7441714158833546	9.4657134697739e-07	3.927337030785307	2.3818418855455973e-05	REACT:R-HSA-2187338	Visual phototransduction	19.0	hippocampus
RBP2	29	28	457	1774	3.7441714158833546	9.4657134697739e-07	3.927337030785307	2.3818418855455973e-05	REACT:R-HSA-2187338	Visual phototransduction	22.0	hippocampus, CA1
RBP2	29	28	457	1774	3.7441714158833546	9.4657134697739e-07	3.927337030785307	2.3818418855455973e-05	REACT:R-HSA-2187338	Visual phototransduction	24.0	hippocampus, CA2
RBP2	29	28	457	1774	3.7441714158833546	9.4657134697739e-07	3.927337030785307	2.3818418855455973e-05	REACT:R-HSA-2187338	Visual phototransduction	19.6	hippocampus, CA3
RBP2	29	28	457	1774	3.7441714158833546	9.4657134697739e-07	3.927337030785307	2.3818418855455973e-05	REACT:R-HSA-2187338	Visual phototransduction	29.8	inferior colliculus
RBP2	29	28	457	1774	3.7441714158833546	9.4657134697739e-07	3.927337030785307	2.3818418855455973e-05	REACT:R-HSA-2187338	Visual phototransduction	18.5	inferior frontal gyrus, opercular
RBP2	29	28	457	1774	3.7441714158833546	9.4657134697739e-07	3.927337030785307	2.3818418855455973e-05	REACT:R-HSA-2187338	Visual phototransduction	21.9	inferior olive
RBP2	29	28	457	1774	3.7441714158833546	9.4657134697739e-07	3.927337030785307	2.3818418855455973e-05	REACT:R-HSA-2187338	Visual phototransduction	21.7	inferior parietal lobule
RBP2	29	28	457	1774	3.7441714158833546	9.4657134697739e-07	3.927337030785307	2.3818418855455973e-05	REACT:R-HSA-2187338	Visual phototransduction	26.2	inferior temporal gyrus
RBP2	29	28	457	1774	3.7441714158833546	9.4657134697739e-07	3.927337030785307	2.3818418855455973e-05	REACT:R-HSA-2187338	Visual phototransduction	16.6	intraparietal deep sulcus
RBP2	29	28	457	1774	3.7441714158833546	9.4657134697739e-07	3.927337030785307	2.3818418855455973e-05	REACT:R-HSA-2187338	Visual phototransduction	17.6	Kolliker-Fuse nucleus
RBP2	29	28	457	1774	3.7441714158833546	9.4657134697739e-07	3.927337030785307	2.3818418855455973e-05	REACT:R-HSA-2187338	Visual phototransduction	19.4	lateral amygdala
RBP2	29	28	457	1774	3.7441714158833546	9.4657134697739e-07	3.927337030785307	2.3818418855455973e-05	REACT:R-HSA-2187338	Visual phototransduction	25.0	lateral funiculus (white matter)
RBP2	29	28	457	1774	3.7441714158833546	9.4657134697739e-07	3.927337030785307	2.3818418855455973e-05	REACT:R-HSA-2187338	Visual phototransduction	18.2	lateral geniculate body
RBP2	29	28	457	1774	3.7441714158833546	9.4657134697739e-07	3.927337030785307	2.3818418855455973e-05	REACT:R-HSA-2187338	Visual phototransduction	27.0	lateral hypothalamic area
RBP2	29	28	457	1774	3.7441714158833546	9.4657134697739e-07	3.927337030785307	2.3818418855455973e-05	REACT:R-HSA-2187338	Visual phototransduction	20.6	lateral lemniscal nuclei
RBP2	29	28	457	1774	3.7441714158833546	9.4657134697739e-07	3.927337030785307	2.3818418855455973e-05	REACT:R-HSA-2187338	Visual phototransduction	22.1	lateral medullary reticular nucleus
RBP2	29	28	457	1774	3.7441714158833546	9.4657134697739e-07	3.927337030785307	2.3818418855455973e-05	REACT:R-HSA-2187338	Visual phototransduction	24.5	lateral parabrachial nucleus
RBP2	29	28	457	1774	3.7441714158833546	9.4657134697739e-07	3.927337030785307	2.3818418855455973e-05	REACT:R-HSA-2187338	Visual phototransduction	18.4	lateral thalamic nuclei
RBP2	29	28	457	1774	3.7441714158833546	9.4657134697739e-07	3.927337030785307	2.3818418855455973e-05	REACT:R-HSA-2187338	Visual phototransduction	13.5	lateral vestibular nucleus
RBP2	29	28	457	1774	3.7441714158833546	9.4657134697739e-07	3.927337030785307	2.3818418855455973e-05	REACT:R-HSA-2187338	Visual phototransduction	23.0	lingual gyrus
RBP2	29	28	457	1774	3.7441714158833546	9.4657134697739e-07	3.927337030785307	2.3818418855455973e-05	REACT:R-HSA-2187338	Visual phototransduction	26.5	locus coeruleus
RBP2	29	28	457	1774	3.7441714158833546	9.4657134697739e-07	3.927337030785307	2.3818418855455973e-05	REACT:R-HSA-2187338	Visual phototransduction	20.4	mammillary body
RBP2	29	28	457	1774	3.7441714158833546	9.4657134697739e-07	3.927337030785307	2.3818418855455973e-05	REACT:R-HSA-2187338	Visual phototransduction	19.7	medial dorsal thalamic nucleus
RBP2	29	28	457	1774	3.7441714158833546	9.4657134697739e-07	3.927337030785307	2.3818418855455973e-05	REACT:R-HSA-2187338	Visual phototransduction	18.1	medial geniculate body
RBP2	29	28	457	1774	3.7441714158833546	9.4657134697739e-07	3.927337030785307	2.3818418855455973e-05	REACT:R-HSA-2187338	Visual phototransduction	17.0	medial olivary nucleus
RBP2	29	28	457	1774	3.7441714158833546	9.4657134697739e-07	3.927337030785307	2.3818418855455973e-05	REACT:R-HSA-2187338	Visual phototransduction	21.4	medial parabrachial nucleus
RBP2	29	28	457	1774	3.7441714158833546	9.4657134697739e-07	3.927337030785307	2.3818418855455973e-05	REACT:R-HSA-2187338	Visual phototransduction	18.6	medial periolivary nuclei
RBP2	29	28	457	1774	3.7441714158833546	9.4657134697739e-07	3.927337030785307	2.3818418855455973e-05	REACT:R-HSA-2187338	Visual phototransduction	21.3	medial vestibular nucleus
RBP2	29	28	457	1774	3.7441714158833546	9.4657134697739e-07	3.927337030785307	2.3818418855455973e-05	REACT:R-HSA-2187338	Visual phototransduction	27.8	median raphe nucleus
RBP2	29	28	457	1774	3.7441714158833546	9.4657134697739e-07	3.927337030785307	2.3818418855455973e-05	REACT:R-HSA-2187338	Visual phototransduction	20.9	middle cingulate cortex
RBP2	29	28	457	1774	3.7441714158833546	9.4657134697739e-07	3.927337030785307	2.3818418855455973e-05	REACT:R-HSA-2187338	Visual phototransduction	25.8	middle temporal gyrus
RBP2	29	28	457	1774	3.7441714158833546	9.4657134697739e-07	3.927337030785307	2.3818418855455973e-05	REACT:R-HSA-2187338	Visual phototransduction	17.7	motor facial nucleus
RBP2	29	28	457	1774	3.7441714158833546	9.4657134697739e-07	3.927337030785307	2.3818418855455973e-05	REACT:R-HSA-2187338	Visual phototransduction	19.7	motor hypoglossal nucleus
RBP2	29	28	457	1774	3.7441714158833546	9.4657134697739e-07	3.927337030785307	2.3818418855455973e-05	REACT:R-HSA-2187338	Visual phototransduction	17.7	motor trigeminal nucleus
RBP2	29	28	457	1774	3.7441714158833546	9.4657134697739e-07	3.927337030785307	2.3818418855455973e-05	REACT:R-HSA-2187338	Visual phototransduction	16.7	nuclei of the trapezoid body
RBP2	29	28	457	1774	3.7441714158833546	9.4657134697739e-07	3.927337030785307	2.3818418855455973e-05	REACT:R-HSA-2187338	Visual phototransduction	28.2	nucleus accumbens
RBP2	29	28	457	1774	3.7441714158833546	9.4657134697739e-07	3.927337030785307	2.3818418855455973e-05	REACT:R-HSA-2187338	Visual phototransduction	27.9	nucleus ambiguus
RBP2	29	28	457	1774	3.7441714158833546	9.4657134697739e-07	3.927337030785307	2.3818418855455973e-05	REACT:R-HSA-2187338	Visual phototransduction	18.0	nucleus basalis of Meynert
RBP2	29	28	457	1774	3.7441714158833546	9.4657134697739e-07	3.927337030785307	2.3818418855455973e-05	REACT:R-HSA-2187338	Visual phototransduction	15.0	nucleus cuneatus
RBP2	29	28	457	1774	3.7441714158833546	9.4657134697739e-07	3.927337030785307	2.3818418855455973e-05	REACT:R-HSA-2187338	Visual phototransduction	16.3	nucleus gracilis
RBP2	29	28	457	1774	3.7441714158833546	9.4657134697739e-07	3.927337030785307	2.3818418855455973e-05	REACT:R-HSA-2187338	Visual phototransduction	33.6	nucleus of the diagonal band
RBP2	29	28	457	1774	3.7441714158833546	9.4657134697739e-07	3.927337030785307	2.3818418855455973e-05	REACT:R-HSA-2187338	Visual phototransduction	16.2	nucleus raphe magnus
RBP2	29	28	457	1774	3.7441714158833546	9.4657134697739e-07	3.927337030785307	2.3818418855455973e-05	REACT:R-HSA-2187338	Visual phototransduction	22.0	nucleus raphe obscurus
RBP2	29	28	457	1774	3.7441714158833546	9.4657134697739e-07	3.927337030785307	2.3818418855455973e-05	REACT:R-HSA-2187338	Visual phototransduction	19.2	nucleus raphe pallidus
RBP2	29	28	457	1774	3.7441714158833546	9.4657134697739e-07	3.927337030785307	2.3818418855455973e-05	REACT:R-HSA-2187338	Visual phototransduction	23.9	nucleus reuniens
RBP2	29	28	457	1774	3.7441714158833546	9.4657134697739e-07	3.927337030785307	2.3818418855455973e-05	REACT:R-HSA-2187338	Visual phototransduction	19.4	nucleus rhomboideus
RBP2	29	28	457	1774	3.7441714158833546	9.4657134697739e-07	3.927337030785307	2.3818418855455973e-05	REACT:R-HSA-2187338	Visual phototransduction	40.3	nucleus tractus solitarii
RBP2	29	28	457	1774	3.7441714158833546	9.4657134697739e-07	3.927337030785307	2.3818418855455973e-05	REACT:R-HSA-2187338	Visual phototransduction	19.7	occipital cortex
RBP2	29	28	457	1774	3.7441714158833546	9.4657134697739e-07	3.927337030785307	2.3818418855455973e-05	REACT:R-HSA-2187338	Visual phototransduction	21.8	occipital cortex (white matter)
RBP2	29	28	457	1774	3.7441714158833546	9.4657134697739e-07	3.927337030785307	2.3818418855455973e-05	REACT:R-HSA-2187338	Visual phototransduction	36.8	olfactory area
RBP2	29	28	457	1774	3.7441714158833546	9.4657134697739e-07	3.927337030785307	2.3818418855455973e-05	REACT:R-HSA-2187338	Visual phototransduction	25.1	olfactory tubercle
RBP2	29	28	457	1774	3.7441714158833546	9.4657134697739e-07	3.927337030785307	2.3818418855455973e-05	REACT:R-HSA-2187338	Visual phototransduction	16.9	orbitofrontal gyrus, anterior
RBP2	29	28	457	1774	3.7441714158833546	9.4657134697739e-07	3.927337030785307	2.3818418855455973e-05	REACT:R-HSA-2187338	Visual phototransduction	15.5	paracentral lobule, anterior
RBP2	29	28	457	1774	3.7441714158833546	9.4657134697739e-07	3.927337030785307	2.3818418855455973e-05	REACT:R-HSA-2187338	Visual phototransduction	12.4	paracentral lobule, posterior
RBP2	29	28	457	1774	3.7441714158833546	9.4657134697739e-07	3.927337030785307	2.3818418855455973e-05	REACT:R-HSA-2187338	Visual phototransduction	23.7	parahippocampal cortex
RBP2	29	28	457	1774	3.7441714158833546	9.4657134697739e-07	3.927337030785307	2.3818418855455973e-05	REACT:R-HSA-2187338	Visual phototransduction	24.3	parahippocampal cortex (white matter)
RBP2	29	28	457	1774	3.7441714158833546	9.4657134697739e-07	3.927337030785307	2.3818418855455973e-05	REACT:R-HSA-2187338	Visual phototransduction	24.5	paramedian reticular nucleus
RBP2	29	28	457	1774	3.7441714158833546	9.4657134697739e-07	3.927337030785307	2.3818418855455973e-05	REACT:R-HSA-2187338	Visual phototransduction	40.8	paraventricular nucleus
RBP2	29	28	457	1774	3.7441714158833546	9.4657134697739e-07	3.927337030785307	2.3818418855455973e-05	REACT:R-HSA-2187338	Visual phototransduction	19.6	parietal operculum
RBP2	29	28	457	1774	3.7441714158833546	9.4657134697739e-07	3.927337030785307	2.3818418855455973e-05	REACT:R-HSA-2187338	Visual phototransduction	19.2	parieto-insular cortex
RBP2	29	28	457	1774	3.7441714158833546	9.4657134697739e-07	3.927337030785307	2.3818418855455973e-05	REACT:R-HSA-2187338	Visual phototransduction	16.7	parieto-occipital transitional area
RBP2	29	28	457	1774	3.7441714158833546	9.4657134697739e-07	3.927337030785307	2.3818418855455973e-05	REACT:R-HSA-2187338	Visual phototransduction	27.6	parieto-temporal junction (white matter)
RBP2	29	28	457	1774	3.7441714158833546	9.4657134697739e-07	3.927337030785307	2.3818418855455973e-05	REACT:R-HSA-2187338	Visual phototransduction	16.7	parvicellular reticular nuclei
RBP2	29	28	457	1774	3.7441714158833546	9.4657134697739e-07	3.927337030785307	2.3818418855455973e-05	REACT:R-HSA-2187338	Visual phototransduction	22.7	parvicellular reticular nuclei, medullary
RBP2	29	28	457	1774	3.7441714158833546	9.4657134697739e-07	3.927337030785307	2.3818418855455973e-05	REACT:R-HSA-2187338	Visual phototransduction	29.0	pedunculopontine tegmental nucleus
RBP2	29	28	457	1774	3.7441714158833546	9.4657134697739e-07	3.927337030785307	2.3818418855455973e-05	REACT:R-HSA-2187338	Visual phototransduction	23.5	periaquaductal grey, anterior
RBP2	29	28	457	1774	3.7441714158833546	9.4657134697739e-07	3.927337030785307	2.3818418855455973e-05	REACT:R-HSA-2187338	Visual phototransduction	36.6	periaquaductal grey, dorsal
RBP2	29	28	457	1774	3.7441714158833546	9.4657134697739e-07	3.927337030785307	2.3818418855455973e-05	REACT:R-HSA-2187338	Visual phototransduction	45.2	periaquaductal grey, lateral
RBP2	29	28	457	1774	3.7441714158833546	9.4657134697739e-07	3.927337030785307	2.3818418855455973e-05	REACT:R-HSA-2187338	Visual phototransduction	30.2	perirhinal gyrus
RBP2	29	28	457	1774	3.7441714158833546	9.4657134697739e-07	3.927337030785307	2.3818418855455973e-05	REACT:R-HSA-2187338	Visual phototransduction	23.0	peritrigeminal nucleus
RBP2	29	28	457	1774	3.7441714158833546	9.4657134697739e-07	3.927337030785307	2.3818418855455973e-05	REACT:R-HSA-2187338	Visual phototransduction	34.3	piriform cortex
RBP2	29	28	457	1774	3.7441714158833546	9.4657134697739e-07	3.927337030785307	2.3818418855455973e-05	REACT:R-HSA-2187338	Visual phototransduction	18.6	pontine nuclei
RBP2	29	28	457	1774	3.7441714158833546	9.4657134697739e-07	3.927337030785307	2.3818418855455973e-05	REACT:R-HSA-2187338	Visual phototransduction	29.0	pontine raphe nucleus
RBP2	29	28	457	1774	3.7441714158833546	9.4657134697739e-07	3.927337030785307	2.3818418855455973e-05	REACT:R-HSA-2187338	Visual phototransduction	8.1	postcentral gyrus
RBP2	29	28	457	1774	3.7441714158833546	9.4657134697739e-07	3.927337030785307	2.3818418855455973e-05	REACT:R-HSA-2187338	Visual phototransduction	19.3	postcentral gyrus, dorsal
RBP2	29	28	457	1774	3.7441714158833546	9.4657134697739e-07	3.927337030785307	2.3818418855455973e-05	REACT:R-HSA-2187338	Visual phototransduction	22.0	postcentral gyrus, middle
RBP2	29	28	457	1774	3.7441714158833546	9.4657134697739e-07	3.927337030785307	2.3818418855455973e-05	REACT:R-HSA-2187338	Visual phototransduction	21.4	postcentral gyrus, ventral
RBP2	29	28	457	1774	3.7441714158833546	9.4657134697739e-07	3.927337030785307	2.3818418855455973e-05	REACT:R-HSA-2187338	Visual phototransduction	10.7	posterior cingulate cortex
RBP2	29	28	457	1774	3.7441714158833546	9.4657134697739e-07	3.927337030785307	2.3818418855455973e-05	REACT:R-HSA-2187338	Visual phototransduction	19.0	posterior cingulate cortex, dorsal
RBP2	29	28	457	1774	3.7441714158833546	9.4657134697739e-07	3.927337030785307	2.3818418855455973e-05	REACT:R-HSA-2187338	Visual phototransduction	24.1	posterior cingulate cortex, ventral
RBP2	29	28	457	1774	3.7441714158833546	9.4657134697739e-07	3.927337030785307	2.3818418855455973e-05	REACT:R-HSA-2187338	Visual phototransduction	25.6	posterior insular cortex
RBP2	29	28	457	1774	3.7441714158833546	9.4657134697739e-07	3.927337030785307	2.3818418855455973e-05	REACT:R-HSA-2187338	Visual phototransduction	9.5	posterior thalamic nucleus
RBP2	29	28	457	1774	3.7441714158833546	9.4657134697739e-07	3.927337030785307	2.3818418855455973e-05	REACT:R-HSA-2187338	Visual phototransduction	24.2	posteroventral cochlear nucleus
RBP2	29	28	457	1774	3.7441714158833546	9.4657134697739e-07	3.927337030785307	2.3818418855455973e-05	REACT:R-HSA-2187338	Visual phototransduction	15.2	precentral gyrus
RBP2	29	28	457	1774	3.7441714158833546	9.4657134697739e-07	3.927337030785307	2.3818418855455973e-05	REACT:R-HSA-2187338	Visual phototransduction	21.2	precentral gyrus, dorsal
RBP2	29	28	457	1774	3.7441714158833546	9.4657134697739e-07	3.927337030785307	2.3818418855455973e-05	REACT:R-HSA-2187338	Visual phototransduction	17.2	precentral gyrus, middle
RBP2	29	28	457	1774	3.7441714158833546	9.4657134697739e-07	3.927337030785307	2.3818418855455973e-05	REACT:R-HSA-2187338	Visual phototransduction	22.7	precentral gyrus, ventral
RBP2	29	28	457	1774	3.7441714158833546	9.4657134697739e-07	3.927337030785307	2.3818418855455973e-05	REACT:R-HSA-2187338	Visual phototransduction	15.0	precuneus
RBP2	29	28	457	1774	3.7441714158833546	9.4657134697739e-07	3.927337030785307	2.3818418855455973e-05	REACT:R-HSA-2187338	Visual phototransduction	18.6	premotor cortex, dorsal
RBP2	29	28	457	1774	3.7441714158833546	9.4657134697739e-07	3.927337030785307	2.3818418855455973e-05	REACT:R-HSA-2187338	Visual phototransduction	21.7	premotor cortex, ventral
RBP2	29	28	457	1774	3.7441714158833546	9.4657134697739e-07	3.927337030785307	2.3818418855455973e-05	REACT:R-HSA-2187338	Visual phototransduction	33.3	preoptic area
RBP2	29	28	457	1774	3.7441714158833546	9.4657134697739e-07	3.927337030785307	2.3818418855455973e-05	REACT:R-HSA-2187338	Visual phototransduction	29.4	prepositus hypoglossal nucleus
RBP2	29	28	457	1774	3.7441714158833546	9.4657134697739e-07	3.927337030785307	2.3818418855455973e-05	REACT:R-HSA-2187338	Visual phototransduction	25.3	pretectal area
RBP2	29	28	457	1774	3.7441714158833546	9.4657134697739e-07	3.927337030785307	2.3818418855455973e-05	REACT:R-HSA-2187338	Visual phototransduction	19.7	principal sensory trigeminal nucleus
RBP2	29	28	457	1774	3.7441714158833546	9.4657134697739e-07	3.927337030785307	2.3818418855455973e-05	REACT:R-HSA-2187338	Visual phototransduction	19.5	pulvinar
RBP2	29	28	457	1774	3.7441714158833546	9.4657134697739e-07	3.927337030785307	2.3818418855455973e-05	REACT:R-HSA-2187338	Visual phototransduction	24.3	putamen
RBP2	29	28	457	1774	3.7441714158833546	9.4657134697739e-07	3.927337030785307	2.3818418855455973e-05	REACT:R-HSA-2187338	Visual phototransduction	20.9	red nucleus
RBP2	29	28	457	1774	3.7441714158833546	9.4657134697739e-07	3.927337030785307	2.3818418855455973e-05	REACT:R-HSA-2187338	Visual phototransduction	18.1	reticular pontine nucleus, caudal
RBP2	29	28	457	1774	3.7441714158833546	9.4657134697739e-07	3.927337030785307	2.3818418855455973e-05	REACT:R-HSA-2187338	Visual phototransduction	18.6	reticular pontine nucleus, oral
RBP2	29	28	457	1774	3.7441714158833546	9.4657134697739e-07	3.927337030785307	2.3818418855455973e-05	REACT:R-HSA-2187338	Visual phototransduction	13.1	reticulotegmental nucleus
RBP2	29	28	457	1774	3.7441714158833546	9.4657134697739e-07	3.927337030785307	2.3818418855455973e-05	REACT:R-HSA-2187338	Visual phototransduction	9.2	retrosplenial cortex
RBP2	29	28	457	1774	3.7441714158833546	9.4657134697739e-07	3.927337030785307	2.3818418855455973e-05	REACT:R-HSA-2187338	Visual phototransduction	30.8	septal nuclei
RBP2	29	28	457	1774	3.7441714158833546	9.4657134697739e-07	3.927337030785307	2.3818418855455973e-05	REACT:R-HSA-2187338	Visual phototransduction	15.7	somatomor cortex, precentral gyrus (white matter)
RBP2	29	28	457	1774	3.7441714158833546	9.4657134697739e-07	3.927337030785307	2.3818418855455973e-05	REACT:R-HSA-2187338	Visual phototransduction	18.3	somatosensory cortex, postcentral gyrus, ventral (white matter)
RBP2	29	28	457	1774	3.7441714158833546	9.4657134697739e-07	3.927337030785307	2.3818418855455973e-05	REACT:R-HSA-2187338	Visual phototransduction	14.2	spinal trigeminal nucleus, caudal
RBP2	29	28	457	1774	3.7441714158833546	9.4657134697739e-07	3.927337030785307	2.3818418855455973e-05	REACT:R-HSA-2187338	Visual phototransduction	16.6	spinal trigeminal nucleus, interpolar
RBP2	29	28	457	1774	3.7441714158833546	9.4657134697739e-07	3.927337030785307	2.3818418855455973e-05	REACT:R-HSA-2187338	Visual phototransduction	21.8	spinal trigeminal nucleus, oral
RBP2	29	28	457	1774	3.7441714158833546	9.4657134697739e-07	3.927337030785307	2.3818418855455973e-05	REACT:R-HSA-2187338	Visual phototransduction	20.6	spinal vestibular nucleus
RBP2	29	28	457	1774	3.7441714158833546	9.4657134697739e-07	3.927337030785307	2.3818418855455973e-05	REACT:R-HSA-2187338	Visual phototransduction	29.0	stria terminalis, bed nucleus
RBP2	29	28	457	1774	3.7441714158833546	9.4657134697739e-07	3.927337030785307	2.3818418855455973e-05	REACT:R-HSA-2187338	Visual phototransduction	22.2	subcentral gyrus, S2
RBP2	29	28	457	1774	3.7441714158833546	9.4657134697739e-07	3.927337030785307	2.3818418855455973e-05	REACT:R-HSA-2187338	Visual phototransduction	20.6	subcoeruleus area
RBP2	29	28	457	1774	3.7441714158833546	9.4657134697739e-07	3.927337030785307	2.3818418855455973e-05	REACT:R-HSA-2187338	Visual phototransduction	25.1	subiculum
RBP2	29	28	457	1774	3.7441714158833546	9.4657134697739e-07	3.927337030785307	2.3818418855455973e-05	REACT:R-HSA-2187338	Visual phototransduction	20.5	substantia nigra
RBP2	29	28	457	1774	3.7441714158833546	9.4657134697739e-07	3.927337030785307	2.3818418855455973e-05	REACT:R-HSA-2187338	Visual phototransduction	29.3	subthalamic nucleus
RBP2	29	28	457	1774	3.7441714158833546	9.4657134697739e-07	3.927337030785307	2.3818418855455973e-05	REACT:R-HSA-2187338	Visual phototransduction	25.0	superior colliculus
RBP2	29	28	457	1774	3.7441714158833546	9.4657134697739e-07	3.927337030785307	2.3818418855455973e-05	REACT:R-HSA-2187338	Visual phototransduction	19.9	superior olive
RBP2	29	28	457	1774	3.7441714158833546	9.4657134697739e-07	3.927337030785307	2.3818418855455973e-05	REACT:R-HSA-2187338	Visual phototransduction	20.8	superior parietal lobule
RBP2	29	28	457	1774	3.7441714158833546	9.4657134697739e-07	3.927337030785307	2.3818418855455973e-05	REACT:R-HSA-2187338	Visual phototransduction	23.0	superior temporal gyrus
RBP2	29	28	457	1774	3.7441714158833546	9.4657134697739e-07	3.927337030785307	2.3818418855455973e-05	REACT:R-HSA-2187338	Visual phototransduction	27.6	superior vestibular nucleus
RBP2	29	28	457	1774	3.7441714158833546	9.4657134697739e-07	3.927337030785307	2.3818418855455973e-05	REACT:R-HSA-2187338	Visual phototransduction	17.7	supplementary motor cortex
RBP2	29	28	457	1774	3.7441714158833546	9.4657134697739e-07	3.927337030785307	2.3818418855455973e-05	REACT:R-HSA-2187338	Visual phototransduction	24.1	supramarginal gyrus
RBP2	29	28	457	1774	3.7441714158833546	9.4657134697739e-07	3.927337030785307	2.3818418855455973e-05	REACT:R-HSA-2187338	Visual phototransduction	43.2	supraoptic nucleus
RBP2	29	28	457	1774	3.7441714158833546	9.4657134697739e-07	3.927337030785307	2.3818418855455973e-05	REACT:R-HSA-2187338	Visual phototransduction	16.3	temporal pole
RBP2	29	28	457	1774	3.7441714158833546	9.4657134697739e-07	3.927337030785307	2.3818418855455973e-05	REACT:R-HSA-2187338	Visual phototransduction	23.8	temporal white matter
RBP2	29	28	457	1774	3.7441714158833546	9.4657134697739e-07	3.927337030785307	2.3818418855455973e-05	REACT:R-HSA-2187338	Visual phototransduction	24.1	temporo-insular cortex, parainsular gyrus
RBP2	29	28	457	1774	3.7441714158833546	9.4657134697739e-07	3.927337030785307	2.3818418855455973e-05	REACT:R-HSA-2187338	Visual phototransduction	15.4	temporo-occipital transitional zone
RBP2	29	28	457	1774	3.7441714158833546	9.4657134697739e-07	3.927337030785307	2.3818418855455973e-05	REACT:R-HSA-2187338	Visual phototransduction	21.3	transversal temporal gyrus, anterior
RBP2	29	28	457	1774	3.7441714158833546	9.4657134697739e-07	3.927337030785307	2.3818418855455973e-05	REACT:R-HSA-2187338	Visual phototransduction	20.7	transversal temporal gyrus, posterior
RBP2	29	28	457	1774	3.7441714158833546	9.4657134697739e-07	3.927337030785307	2.3818418855455973e-05	REACT:R-HSA-2187338	Visual phototransduction	22.5	ventral medullary reticular nucleus
RBP2	29	28	457	1774	3.7441714158833546	9.4657134697739e-07	3.927337030785307	2.3818418855455973e-05	REACT:R-HSA-2187338	Visual phototransduction	19.9	ventral periolivary nuclei
RBP2	29	28	457	1774	3.7441714158833546	9.4657134697739e-07	3.927337030785307	2.3818418855455973e-05	REACT:R-HSA-2187338	Visual phototransduction	16.9	ventral posterolateral thalamic nucleus
RBP2	29	28	457	1774	3.7441714158833546	9.4657134697739e-07	3.927337030785307	2.3818418855455973e-05	REACT:R-HSA-2187338	Visual phototransduction	19.6	ventral posteromedial thalamic nucleus
RBP2	29	28	457	1774	3.7441714158833546	9.4657134697739e-07	3.927337030785307	2.3818418855455973e-05	REACT:R-HSA-2187338	Visual phototransduction	28.8	ventral tegmental area
RBP2	29	28	457	1774	3.7441714158833546	9.4657134697739e-07	3.927337030785307	2.3818418855455973e-05	REACT:R-HSA-2187338	Visual phototransduction	22.5	ventral thalamic nuclei
RBP2	29	28	457	1774	3.7441714158833546	9.4657134697739e-07	3.927337030785307	2.3818418855455973e-05	REACT:R-HSA-2187338	Visual phototransduction	19.4	ventrolateral medulla, A1-C1 cell groups
RBP2	29	28	457	1774	3.7441714158833546	9.4657134697739e-07	3.927337030785307	2.3818418855455973e-05	REACT:R-HSA-2187338	Visual phototransduction	15.0	ventrolateral tegmental area, A5 NE cell group
RBP2	29	28	457	1774	3.7441714158833546	9.4657134697739e-07	3.927337030785307	2.3818418855455973e-05	REACT:R-HSA-2187338	Visual phototransduction	59.3	ventromedial nucleus
RBP2	29	28	457	1774	3.7441714158833546	9.4657134697739e-07	3.927337030785307	2.3818418855455973e-05	REACT:R-HSA-2187338	Visual phototransduction	22.3	vermis
RBP2	29	28	457	1774	3.7441714158833546	9.4657134697739e-07	3.927337030785307	2.3818418855455973e-05	REACT:R-HSA-2187338	Visual phototransduction	25.3	zona incerta
RBP2	29	28	457	1774	3.7441714158833546	9.4657134697739e-07	3.927337030785307	2.3818418855455973e-05	KEGG:hsa04977	Vitamin digestion and absorption	15.2	amygdala
RBP2	29	28	457	1774	3.7441714158833546	9.4657134697739e-07	3.927337030785307	2.3818418855455973e-05	KEGG:hsa04977	Vitamin digestion and absorption	20.6	angular gyrus
RBP2	29	28	457	1774	3.7441714158833546	9.4657134697739e-07	3.927337030785307	2.3818418855455973e-05	KEGG:hsa04977	Vitamin digestion and absorption	23.9	angular gyrus (white matter)
RBP2	29	28	457	1774	3.7441714158833546	9.4657134697739e-07	3.927337030785307	2.3818418855455973e-05	KEGG:hsa04977	Vitamin digestion and absorption	22.9	anterior cingulate cortex, supragenual-dorsal
RBP2	29	28	457	1774	3.7441714158833546	9.4657134697739e-07	3.927337030785307	2.3818418855455973e-05	KEGG:hsa04977	Vitamin digestion and absorption	23.1	anterior cingulate cortex, supragenual-ventral
RBP2	29	28	457	1774	3.7441714158833546	9.4657134697739e-07	3.927337030785307	2.3818418855455973e-05	KEGG:hsa04977	Vitamin digestion and absorption	20.4	anterior cochlear nucleus, ventral
RBP2	29	28	457	1774	3.7441714158833546	9.4657134697739e-07	3.927337030785307	2.3818418855455973e-05	KEGG:hsa04977	Vitamin digestion and absorption	36.5	anterior funiculus (white matter)
RBP2	29	28	457	1774	3.7441714158833546	9.4657134697739e-07	3.927337030785307	2.3818418855455973e-05	KEGG:hsa04977	Vitamin digestion and absorption	23.6	anterior insular cortex, dorsal
RBP2	29	28	457	1774	3.7441714158833546	9.4657134697739e-07	3.927337030785307	2.3818418855455973e-05	KEGG:hsa04977	Vitamin digestion and absorption	25.0	anterior insular cortex, ventral
RBP2	29	28	457	1774	3.7441714158833546	9.4657134697739e-07	3.927337030785307	2.3818418855455973e-05	KEGG:hsa04977	Vitamin digestion and absorption	12.7	anterior thalamic nucleus, ventral
RBP2	29	28	457	1774	3.7441714158833546	9.4657134697739e-07	3.927337030785307	2.3818418855455973e-05	KEGG:hsa04977	Vitamin digestion and absorption	36.9	arcuate nucleus
RBP2	29	28	457	1774	3.7441714158833546	9.4657134697739e-07	3.927337030785307	2.3818418855455973e-05	KEGG:hsa04977	Vitamin digestion and absorption	15.7	area parastriata, inferior
RBP2	29	28	457	1774	3.7441714158833546	9.4657134697739e-07	3.927337030785307	2.3818418855455973e-05	KEGG:hsa04977	Vitamin digestion and absorption	17.6	area parastriata, parietal
RBP2	29	28	457	1774	3.7441714158833546	9.4657134697739e-07	3.927337030785307	2.3818418855455973e-05	KEGG:hsa04977	Vitamin digestion and absorption	11.7	area parastriata, superior
RBP2	29	28	457	1774	3.7441714158833546	9.4657134697739e-07	3.927337030785307	2.3818418855455973e-05	KEGG:hsa04977	Vitamin digestion and absorption	17.8	area parastriata, temporal
RBP2	29	28	457	1774	3.7441714158833546	9.4657134697739e-07	3.927337030785307	2.3818418855455973e-05	KEGG:hsa04977	Vitamin digestion and absorption	24.4	area postrema
RBP2	29	28	457	1774	3.7441714158833546	9.4657134697739e-07	3.927337030785307	2.3818418855455973e-05	KEGG:hsa04977	Vitamin digestion and absorption	19.0	area striata
RBP2	29	28	457	1774	3.7441714158833546	9.4657134697739e-07	3.927337030785307	2.3818418855455973e-05	KEGG:hsa04977	Vitamin digestion and absorption	12.5	area striata (white matter)
RBP2	29	28	457	1774	3.7441714158833546	9.4657134697739e-07	3.927337030785307	2.3818418855455973e-05	KEGG:hsa04977	Vitamin digestion and absorption	22.1	basal amygdala
RBP2	29	28	457	1774	3.7441714158833546	9.4657134697739e-07	3.927337030785307	2.3818418855455973e-05	KEGG:hsa04977	Vitamin digestion and absorption	21.8	caudate nucleus
RBP2	29	28	457	1774	3.7441714158833546	9.4657134697739e-07	3.927337030785307	2.3818418855455973e-05	KEGG:hsa04977	Vitamin digestion and absorption	20.6	central amygdala
RBP2	29	28	457	1774	3.7441714158833546	9.4657134697739e-07	3.927337030785307	2.3818418855455973e-05	KEGG:hsa04977	Vitamin digestion and absorption	21.5	centromedial thalamic nucleus
RBP2	29	28	457	1774	3.7441714158833546	9.4657134697739e-07	3.927337030785307	2.3818418855455973e-05	KEGG:hsa04977	Vitamin digestion and absorption	20.7	cerebellar cortex
RBP2	29	28	457	1774	3.7441714158833546	9.4657134697739e-07	3.927337030785307	2.3818418855455973e-05	KEGG:hsa04977	Vitamin digestion and absorption	20.7	cerebellar nuclei
RBP2	29	28	457	1774	3.7441714158833546	9.4657134697739e-07	3.927337030785307	2.3818418855455973e-05	KEGG:hsa04977	Vitamin digestion and absorption	20.0	cerebellar white matter
RBP2	29	28	457	1774	3.7441714158833546	9.4657134697739e-07	3.927337030785307	2.3818418855455973e-05	KEGG:hsa04977	Vitamin digestion and absorption	39.3	cervical spinal cord, central gray
RBP2	29	28	457	1774	3.7441714158833546	9.4657134697739e-07	3.927337030785307	2.3818418855455973e-05	KEGG:hsa04977	Vitamin digestion and absorption	22.4	cervical spinal cord, dorsal horn
RBP2	29	28	457	1774	3.7441714158833546	9.4657134697739e-07	3.927337030785307	2.3818418855455973e-05	KEGG:hsa04977	Vitamin digestion and absorption	19.8	cervical spinal cord, ventral horn
RBP2	29	28	457	1774	3.7441714158833546	9.4657134697739e-07	3.927337030785307	2.3818418855455973e-05	KEGG:hsa04977	Vitamin digestion and absorption	12.2	choroid plexus
RBP2	29	28	457	1774	3.7441714158833546	9.4657134697739e-07	3.927337030785307	2.3818418855455973e-05	KEGG:hsa04977	Vitamin digestion and absorption	24.4	claustrum
RBP2	29	28	457	1774	3.7441714158833546	9.4657134697739e-07	3.927337030785307	2.3818418855455973e-05	KEGG:hsa04977	Vitamin digestion and absorption	30.4	corpus callosum, genu (white matter)
RBP2	29	28	457	1774	3.7441714158833546	9.4657134697739e-07	3.927337030785307	2.3818418855455973e-05	KEGG:hsa04977	Vitamin digestion and absorption	30.2	corpus callosum, splenium (white matter)
RBP2	29	28	457	1774	3.7441714158833546	9.4657134697739e-07	3.927337030785307	2.3818418855455973e-05	KEGG:hsa04977	Vitamin digestion and absorption	21.0	corticomedial amygdala
RBP2	29	28	457	1774	3.7441714158833546	9.4657134697739e-07	3.927337030785307	2.3818418855455973e-05	KEGG:hsa04977	Vitamin digestion and absorption	23.0	cuneiform nucleus
RBP2	29	28	457	1774	3.7441714158833546	9.4657134697739e-07	3.927337030785307	2.3818418855455973e-05	KEGG:hsa04977	Vitamin digestion and absorption	21.7	dentate gyrus
RBP2	29	28	457	1774	3.7441714158833546	9.4657134697739e-07	3.927337030785307	2.3818418855455973e-05	KEGG:hsa04977	Vitamin digestion and absorption	17.5	dorsal cochlear nucleus
RBP2	29	28	457	1774	3.7441714158833546	9.4657134697739e-07	3.927337030785307	2.3818418855455973e-05	KEGG:hsa04977	Vitamin digestion and absorption	38.3	dorsal funiculus (white matter)
RBP2	29	28	457	1774	3.7441714158833546	9.4657134697739e-07	3.927337030785307	2.3818418855455973e-05	KEGG:hsa04977	Vitamin digestion and absorption	33.2	dorsal medullary reticular nucleus
RBP2	29	28	457	1774	3.7441714158833546	9.4657134697739e-07	3.927337030785307	2.3818418855455973e-05	KEGG:hsa04977	Vitamin digestion and absorption	22.1	dorsal motor vagal complex
RBP2	29	28	457	1774	3.7441714158833546	9.4657134697739e-07	3.927337030785307	2.3818418855455973e-05	KEGG:hsa04977	Vitamin digestion and absorption	45.0	dorsal raphe nucleus
RBP2	29	28	457	1774	3.7441714158833546	9.4657134697739e-07	3.927337030785307	2.3818418855455973e-05	KEGG:hsa04977	Vitamin digestion and absorption	13.7	dorsal tegmental nucleus
RBP2	29	28	457	1774	3.7441714158833546	9.4657134697739e-07	3.927337030785307	2.3818418855455973e-05	KEGG:hsa04977	Vitamin digestion and absorption	30.4	dorsolateral tegmental area
RBP2	29	28	457	1774	3.7441714158833546	9.4657134697739e-07	3.927337030785307	2.3818418855455973e-05	KEGG:hsa04977	Vitamin digestion and absorption	49.5	dorsomedial nucleus
RBP2	29	28	457	1774	3.7441714158833546	9.4657134697739e-07	3.927337030785307	2.3818418855455973e-05	KEGG:hsa04977	Vitamin digestion and absorption	21.9	entorhinal gyrus
RBP2	29	28	457	1774	3.7441714158833546	9.4657134697739e-07	3.927337030785307	2.3818418855455973e-05	KEGG:hsa04977	Vitamin digestion and absorption	18.3	flocculonodular lobe
RBP2	29	28	457	1774	3.7441714158833546	9.4657134697739e-07	3.927337030785307	2.3818418855455973e-05	KEGG:hsa04977	Vitamin digestion and absorption	17.6	frontal eye field
RBP2	29	28	457	1774	3.7441714158833546	9.4657134697739e-07	3.927337030785307	2.3818418855455973e-05	KEGG:hsa04977	Vitamin digestion and absorption	26.4	frontal operculum
RBP2	29	28	457	1774	3.7441714158833546	9.4657134697739e-07	3.927337030785307	2.3818418855455973e-05	KEGG:hsa04977	Vitamin digestion and absorption	19.2	fusiform gyrus
RBP2	29	28	457	1774	3.7441714158833546	9.4657134697739e-07	3.927337030785307	2.3818418855455973e-05	KEGG:hsa04977	Vitamin digestion and absorption	17.0	gigantocellular reticular nuclei, medullary
RBP2	29	28	457	1774	3.7441714158833546	9.4657134697739e-07	3.927337030785307	2.3818418855455973e-05	KEGG:hsa04977	Vitamin digestion and absorption	17.0	gigantocellular reticular nuclei, pars
RBP2	29	28	457	1774	3.7441714158833546	9.4657134697739e-07	3.927337030785307	2.3818418855455973e-05	KEGG:hsa04977	Vitamin digestion and absorption	23.0	globus pallidus, externus
RBP2	29	28	457	1774	3.7441714158833546	9.4657134697739e-07	3.927337030785307	2.3818418855455973e-05	KEGG:hsa04977	Vitamin digestion and absorption	24.5	globus pallidus, internus
RBP2	29	28	457	1774	3.7441714158833546	9.4657134697739e-07	3.927337030785307	2.3818418855455973e-05	KEGG:hsa04977	Vitamin digestion and absorption	28.2	habenula
RBP2	29	28	457	1774	3.7441714158833546	9.4657134697739e-07	3.927337030785307	2.3818418855455973e-05	KEGG:hsa04977	Vitamin digestion and absorption	19.0	hippocampus
RBP2	29	28	457	1774	3.7441714158833546	9.4657134697739e-07	3.927337030785307	2.3818418855455973e-05	KEGG:hsa04977	Vitamin digestion and absorption	22.0	hippocampus, CA1
RBP2	29	28	457	1774	3.7441714158833546	9.4657134697739e-07	3.927337030785307	2.3818418855455973e-05	KEGG:hsa04977	Vitamin digestion and absorption	24.0	hippocampus, CA2
RBP2	29	28	457	1774	3.7441714158833546	9.4657134697739e-07	3.927337030785307	2.3818418855455973e-05	KEGG:hsa04977	Vitamin digestion and absorption	19.6	hippocampus, CA3
RBP2	29	28	457	1774	3.7441714158833546	9.4657134697739e-07	3.927337030785307	2.3818418855455973e-05	KEGG:hsa04977	Vitamin digestion and absorption	29.8	inferior colliculus
RBP2	29	28	457	1774	3.7441714158833546	9.4657134697739e-07	3.927337030785307	2.3818418855455973e-05	KEGG:hsa04977	Vitamin digestion and absorption	18.5	inferior frontal gyrus, opercular
RBP2	29	28	457	1774	3.7441714158833546	9.4657134697739e-07	3.927337030785307	2.3818418855455973e-05	KEGG:hsa04977	Vitamin digestion and absorption	21.9	inferior olive
RBP2	29	28	457	1774	3.7441714158833546	9.4657134697739e-07	3.927337030785307	2.3818418855455973e-05	KEGG:hsa04977	Vitamin digestion and absorption	21.7	inferior parietal lobule
RBP2	29	28	457	1774	3.7441714158833546	9.4657134697739e-07	3.927337030785307	2.3818418855455973e-05	KEGG:hsa04977	Vitamin digestion and absorption	26.2	inferior temporal gyrus
RBP2	29	28	457	1774	3.7441714158833546	9.4657134697739e-07	3.927337030785307	2.3818418855455973e-05	KEGG:hsa04977	Vitamin digestion and absorption	16.6	intraparietal deep sulcus
RBP2	29	28	457	1774	3.7441714158833546	9.4657134697739e-07	3.927337030785307	2.3818418855455973e-05	KEGG:hsa04977	Vitamin digestion and absorption	17.6	Kolliker-Fuse nucleus
RBP2	29	28	457	1774	3.7441714158833546	9.4657134697739e-07	3.927337030785307	2.3818418855455973e-05	KEGG:hsa04977	Vitamin digestion and absorption	19.4	lateral amygdala
RBP2	29	28	457	1774	3.7441714158833546	9.4657134697739e-07	3.927337030785307	2.3818418855455973e-05	KEGG:hsa04977	Vitamin digestion and absorption	25.0	lateral funiculus (white matter)
RBP2	29	28	457	1774	3.7441714158833546	9.4657134697739e-07	3.927337030785307	2.3818418855455973e-05	KEGG:hsa04977	Vitamin digestion and absorption	18.2	lateral geniculate body
RBP2	29	28	457	1774	3.7441714158833546	9.4657134697739e-07	3.927337030785307	2.3818418855455973e-05	KEGG:hsa04977	Vitamin digestion and absorption	27.0	lateral hypothalamic area
RBP2	29	28	457	1774	3.7441714158833546	9.4657134697739e-07	3.927337030785307	2.3818418855455973e-05	KEGG:hsa04977	Vitamin digestion and absorption	20.6	lateral lemniscal nuclei
RBP2	29	28	457	1774	3.7441714158833546	9.4657134697739e-07	3.927337030785307	2.3818418855455973e-05	KEGG:hsa04977	Vitamin digestion and absorption	22.1	lateral medullary reticular nucleus
RBP2	29	28	457	1774	3.7441714158833546	9.4657134697739e-07	3.927337030785307	2.3818418855455973e-05	KEGG:hsa04977	Vitamin digestion and absorption	24.5	lateral parabrachial nucleus
RBP2	29	28	457	1774	3.7441714158833546	9.4657134697739e-07	3.927337030785307	2.3818418855455973e-05	KEGG:hsa04977	Vitamin digestion and absorption	18.4	lateral thalamic nuclei
RBP2	29	28	457	1774	3.7441714158833546	9.4657134697739e-07	3.927337030785307	2.3818418855455973e-05	KEGG:hsa04977	Vitamin digestion and absorption	13.5	lateral vestibular nucleus
RBP2	29	28	457	1774	3.7441714158833546	9.4657134697739e-07	3.927337030785307	2.3818418855455973e-05	KEGG:hsa04977	Vitamin digestion and absorption	23.0	lingual gyrus
RBP2	29	28	457	1774	3.7441714158833546	9.4657134697739e-07	3.927337030785307	2.3818418855455973e-05	KEGG:hsa04977	Vitamin digestion and absorption	26.5	locus coeruleus
RBP2	29	28	457	1774	3.7441714158833546	9.4657134697739e-07	3.927337030785307	2.3818418855455973e-05	KEGG:hsa04977	Vitamin digestion and absorption	20.4	mammillary body
RBP2	29	28	457	1774	3.7441714158833546	9.4657134697739e-07	3.927337030785307	2.3818418855455973e-05	KEGG:hsa04977	Vitamin digestion and absorption	19.7	medial dorsal thalamic nucleus
RBP2	29	28	457	1774	3.7441714158833546	9.4657134697739e-07	3.927337030785307	2.3818418855455973e-05	KEGG:hsa04977	Vitamin digestion and absorption	18.1	medial geniculate body
RBP2	29	28	457	1774	3.7441714158833546	9.4657134697739e-07	3.927337030785307	2.3818418855455973e-05	KEGG:hsa04977	Vitamin digestion and absorption	17.0	medial olivary nucleus
RBP2	29	28	457	1774	3.7441714158833546	9.4657134697739e-07	3.927337030785307	2.3818418855455973e-05	KEGG:hsa04977	Vitamin digestion and absorption	21.4	medial parabrachial nucleus
RBP2	29	28	457	1774	3.7441714158833546	9.4657134697739e-07	3.927337030785307	2.3818418855455973e-05	KEGG:hsa04977	Vitamin digestion and absorption	18.6	medial periolivary nuclei
RBP2	29	28	457	1774	3.7441714158833546	9.4657134697739e-07	3.927337030785307	2.3818418855455973e-05	KEGG:hsa04977	Vitamin digestion and absorption	21.3	medial vestibular nucleus
RBP2	29	28	457	1774	3.7441714158833546	9.4657134697739e-07	3.927337030785307	2.3818418855455973e-05	KEGG:hsa04977	Vitamin digestion and absorption	27.8	median raphe nucleus
RBP2	29	28	457	1774	3.7441714158833546	9.4657134697739e-07	3.927337030785307	2.3818418855455973e-05	KEGG:hsa04977	Vitamin digestion and absorption	20.9	middle cingulate cortex
RBP2	29	28	457	1774	3.7441714158833546	9.4657134697739e-07	3.927337030785307	2.3818418855455973e-05	KEGG:hsa04977	Vitamin digestion and absorption	25.8	middle temporal gyrus
RBP2	29	28	457	1774	3.7441714158833546	9.4657134697739e-07	3.927337030785307	2.3818418855455973e-05	KEGG:hsa04977	Vitamin digestion and absorption	17.7	motor facial nucleus
RBP2	29	28	457	1774	3.7441714158833546	9.4657134697739e-07	3.927337030785307	2.3818418855455973e-05	KEGG:hsa04977	Vitamin digestion and absorption	19.7	motor hypoglossal nucleus
RBP2	29	28	457	1774	3.7441714158833546	9.4657134697739e-07	3.927337030785307	2.3818418855455973e-05	KEGG:hsa04977	Vitamin digestion and absorption	17.7	motor trigeminal nucleus
RBP2	29	28	457	1774	3.7441714158833546	9.4657134697739e-07	3.927337030785307	2.3818418855455973e-05	KEGG:hsa04977	Vitamin digestion and absorption	16.7	nuclei of the trapezoid body
RBP2	29	28	457	1774	3.7441714158833546	9.4657134697739e-07	3.927337030785307	2.3818418855455973e-05	KEGG:hsa04977	Vitamin digestion and absorption	28.2	nucleus accumbens
RBP2	29	28	457	1774	3.7441714158833546	9.4657134697739e-07	3.927337030785307	2.3818418855455973e-05	KEGG:hsa04977	Vitamin digestion and absorption	27.9	nucleus ambiguus
RBP2	29	28	457	1774	3.7441714158833546	9.4657134697739e-07	3.927337030785307	2.3818418855455973e-05	KEGG:hsa04977	Vitamin digestion and absorption	18.0	nucleus basalis of Meynert
RBP2	29	28	457	1774	3.7441714158833546	9.4657134697739e-07	3.927337030785307	2.3818418855455973e-05	KEGG:hsa04977	Vitamin digestion and absorption	15.0	nucleus cuneatus
RBP2	29	28	457	1774	3.7441714158833546	9.4657134697739e-07	3.927337030785307	2.3818418855455973e-05	KEGG:hsa04977	Vitamin digestion and absorption	16.3	nucleus gracilis
RBP2	29	28	457	1774	3.7441714158833546	9.4657134697739e-07	3.927337030785307	2.3818418855455973e-05	KEGG:hsa04977	Vitamin digestion and absorption	33.6	nucleus of the diagonal band
RBP2	29	28	457	1774	3.7441714158833546	9.4657134697739e-07	3.927337030785307	2.3818418855455973e-05	KEGG:hsa04977	Vitamin digestion and absorption	16.2	nucleus raphe magnus
RBP2	29	28	457	1774	3.7441714158833546	9.4657134697739e-07	3.927337030785307	2.3818418855455973e-05	KEGG:hsa04977	Vitamin digestion and absorption	22.0	nucleus raphe obscurus
RBP2	29	28	457	1774	3.7441714158833546	9.4657134697739e-07	3.927337030785307	2.3818418855455973e-05	KEGG:hsa04977	Vitamin digestion and absorption	19.2	nucleus raphe pallidus
RBP2	29	28	457	1774	3.7441714158833546	9.4657134697739e-07	3.927337030785307	2.3818418855455973e-05	KEGG:hsa04977	Vitamin digestion and absorption	23.9	nucleus reuniens
RBP2	29	28	457	1774	3.7441714158833546	9.4657134697739e-07	3.927337030785307	2.3818418855455973e-05	KEGG:hsa04977	Vitamin digestion and absorption	19.4	nucleus rhomboideus
RBP2	29	28	457	1774	3.7441714158833546	9.4657134697739e-07	3.927337030785307	2.3818418855455973e-05	KEGG:hsa04977	Vitamin digestion and absorption	40.3	nucleus tractus solitarii
RBP2	29	28	457	1774	3.7441714158833546	9.4657134697739e-07	3.927337030785307	2.3818418855455973e-05	KEGG:hsa04977	Vitamin digestion and absorption	19.7	occipital cortex
RBP2	29	28	457	1774	3.7441714158833546	9.4657134697739e-07	3.927337030785307	2.3818418855455973e-05	KEGG:hsa04977	Vitamin digestion and absorption	21.8	occipital cortex (white matter)
RBP2	29	28	457	1774	3.7441714158833546	9.4657134697739e-07	3.927337030785307	2.3818418855455973e-05	KEGG:hsa04977	Vitamin digestion and absorption	36.8	olfactory area
RBP2	29	28	457	1774	3.7441714158833546	9.4657134697739e-07	3.927337030785307	2.3818418855455973e-05	KEGG:hsa04977	Vitamin digestion and absorption	25.1	olfactory tubercle
RBP2	29	28	457	1774	3.7441714158833546	9.4657134697739e-07	3.927337030785307	2.3818418855455973e-05	KEGG:hsa04977	Vitamin digestion and absorption	16.9	orbitofrontal gyrus, anterior
RBP2	29	28	457	1774	3.7441714158833546	9.4657134697739e-07	3.927337030785307	2.3818418855455973e-05	KEGG:hsa04977	Vitamin digestion and absorption	15.5	paracentral lobule, anterior
RBP2	29	28	457	1774	3.7441714158833546	9.4657134697739e-07	3.927337030785307	2.3818418855455973e-05	KEGG:hsa04977	Vitamin digestion and absorption	12.4	paracentral lobule, posterior
RBP2	29	28	457	1774	3.7441714158833546	9.4657134697739e-07	3.927337030785307	2.3818418855455973e-05	KEGG:hsa04977	Vitamin digestion and absorption	23.7	parahippocampal cortex
RBP2	29	28	457	1774	3.7441714158833546	9.4657134697739e-07	3.927337030785307	2.3818418855455973e-05	KEGG:hsa04977	Vitamin digestion and absorption	24.3	parahippocampal cortex (white matter)
RBP2	29	28	457	1774	3.7441714158833546	9.4657134697739e-07	3.927337030785307	2.3818418855455973e-05	KEGG:hsa04977	Vitamin digestion and absorption	24.5	paramedian reticular nucleus
RBP2	29	28	457	1774	3.7441714158833546	9.4657134697739e-07	3.927337030785307	2.3818418855455973e-05	KEGG:hsa04977	Vitamin digestion and absorption	40.8	paraventricular nucleus
RBP2	29	28	457	1774	3.7441714158833546	9.4657134697739e-07	3.927337030785307	2.3818418855455973e-05	KEGG:hsa04977	Vitamin digestion and absorption	19.6	parietal operculum
RBP2	29	28	457	1774	3.7441714158833546	9.4657134697739e-07	3.927337030785307	2.3818418855455973e-05	KEGG:hsa04977	Vitamin digestion and absorption	19.2	parieto-insular cortex
RBP2	29	28	457	1774	3.7441714158833546	9.4657134697739e-07	3.927337030785307	2.3818418855455973e-05	KEGG:hsa04977	Vitamin digestion and absorption	16.7	parieto-occipital transitional area
RBP2	29	28	457	1774	3.7441714158833546	9.4657134697739e-07	3.927337030785307	2.3818418855455973e-05	KEGG:hsa04977	Vitamin digestion and absorption	27.6	parieto-temporal junction (white matter)
RBP2	29	28	457	1774	3.7441714158833546	9.4657134697739e-07	3.927337030785307	2.3818418855455973e-05	KEGG:hsa04977	Vitamin digestion and absorption	16.7	parvicellular reticular nuclei
RBP2	29	28	457	1774	3.7441714158833546	9.4657134697739e-07	3.927337030785307	2.3818418855455973e-05	KEGG:hsa04977	Vitamin digestion and absorption	22.7	parvicellular reticular nuclei, medullary
RBP2	29	28	457	1774	3.7441714158833546	9.4657134697739e-07	3.927337030785307	2.3818418855455973e-05	KEGG:hsa04977	Vitamin digestion and absorption	29.0	pedunculopontine tegmental nucleus
RBP2	29	28	457	1774	3.7441714158833546	9.4657134697739e-07	3.927337030785307	2.3818418855455973e-05	KEGG:hsa04977	Vitamin digestion and absorption	23.5	periaquaductal grey, anterior
RBP2	29	28	457	1774	3.7441714158833546	9.4657134697739e-07	3.927337030785307	2.3818418855455973e-05	KEGG:hsa04977	Vitamin digestion and absorption	36.6	periaquaductal grey, dorsal
RBP2	29	28	457	1774	3.7441714158833546	9.4657134697739e-07	3.927337030785307	2.3818418855455973e-05	KEGG:hsa04977	Vitamin digestion and absorption	45.2	periaquaductal grey, lateral
RBP2	29	28	457	1774	3.7441714158833546	9.4657134697739e-07	3.927337030785307	2.3818418855455973e-05	KEGG:hsa04977	Vitamin digestion and absorption	30.2	perirhinal gyrus
RBP2	29	28	457	1774	3.7441714158833546	9.4657134697739e-07	3.927337030785307	2.3818418855455973e-05	KEGG:hsa04977	Vitamin digestion and absorption	23.0	peritrigeminal nucleus
RBP2	29	28	457	1774	3.7441714158833546	9.4657134697739e-07	3.927337030785307	2.3818418855455973e-05	KEGG:hsa04977	Vitamin digestion and absorption	34.3	piriform cortex
RBP2	29	28	457	1774	3.7441714158833546	9.4657134697739e-07	3.927337030785307	2.3818418855455973e-05	KEGG:hsa04977	Vitamin digestion and absorption	18.6	pontine nuclei
RBP2	29	28	457	1774	3.7441714158833546	9.4657134697739e-07	3.927337030785307	2.3818418855455973e-05	KEGG:hsa04977	Vitamin digestion and absorption	29.0	pontine raphe nucleus
RBP2	29	28	457	1774	3.7441714158833546	9.4657134697739e-07	3.927337030785307	2.3818418855455973e-05	KEGG:hsa04977	Vitamin digestion and absorption	8.1	postcentral gyrus
RBP2	29	28	457	1774	3.7441714158833546	9.4657134697739e-07	3.927337030785307	2.3818418855455973e-05	KEGG:hsa04977	Vitamin digestion and absorption	19.3	postcentral gyrus, dorsal
RBP2	29	28	457	1774	3.7441714158833546	9.4657134697739e-07	3.927337030785307	2.3818418855455973e-05	KEGG:hsa04977	Vitamin digestion and absorption	22.0	postcentral gyrus, middle
RBP2	29	28	457	1774	3.7441714158833546	9.4657134697739e-07	3.927337030785307	2.3818418855455973e-05	KEGG:hsa04977	Vitamin digestion and absorption	21.4	postcentral gyrus, ventral
RBP2	29	28	457	1774	3.7441714158833546	9.4657134697739e-07	3.927337030785307	2.3818418855455973e-05	KEGG:hsa04977	Vitamin digestion and absorption	10.7	posterior cingulate cortex
RBP2	29	28	457	1774	3.7441714158833546	9.4657134697739e-07	3.927337030785307	2.3818418855455973e-05	KEGG:hsa04977	Vitamin digestion and absorption	19.0	posterior cingulate cortex, dorsal
RBP2	29	28	457	1774	3.7441714158833546	9.4657134697739e-07	3.927337030785307	2.3818418855455973e-05	KEGG:hsa04977	Vitamin digestion and absorption	24.1	posterior cingulate cortex, ventral
RBP2	29	28	457	1774	3.7441714158833546	9.4657134697739e-07	3.927337030785307	2.3818418855455973e-05	KEGG:hsa04977	Vitamin digestion and absorption	25.6	posterior insular cortex
RBP2	29	28	457	1774	3.7441714158833546	9.4657134697739e-07	3.927337030785307	2.3818418855455973e-05	KEGG:hsa04977	Vitamin digestion and absorption	9.5	posterior thalamic nucleus
RBP2	29	28	457	1774	3.7441714158833546	9.4657134697739e-07	3.927337030785307	2.3818418855455973e-05	KEGG:hsa04977	Vitamin digestion and absorption	24.2	posteroventral cochlear nucleus
RBP2	29	28	457	1774	3.7441714158833546	9.4657134697739e-07	3.927337030785307	2.3818418855455973e-05	KEGG:hsa04977	Vitamin digestion and absorption	15.2	precentral gyrus
RBP2	29	28	457	1774	3.7441714158833546	9.4657134697739e-07	3.927337030785307	2.3818418855455973e-05	KEGG:hsa04977	Vitamin digestion and absorption	21.2	precentral gyrus, dorsal
RBP2	29	28	457	1774	3.7441714158833546	9.4657134697739e-07	3.927337030785307	2.3818418855455973e-05	KEGG:hsa04977	Vitamin digestion and absorption	17.2	precentral gyrus, middle
RBP2	29	28	457	1774	3.7441714158833546	9.4657134697739e-07	3.927337030785307	2.3818418855455973e-05	KEGG:hsa04977	Vitamin digestion and absorption	22.7	precentral gyrus, ventral
RBP2	29	28	457	1774	3.7441714158833546	9.4657134697739e-07	3.927337030785307	2.3818418855455973e-05	KEGG:hsa04977	Vitamin digestion and absorption	15.0	precuneus
RBP2	29	28	457	1774	3.7441714158833546	9.4657134697739e-07	3.927337030785307	2.3818418855455973e-05	KEGG:hsa04977	Vitamin digestion and absorption	18.6	premotor cortex, dorsal
RBP2	29	28	457	1774	3.7441714158833546	9.4657134697739e-07	3.927337030785307	2.3818418855455973e-05	KEGG:hsa04977	Vitamin digestion and absorption	21.7	premotor cortex, ventral
RBP2	29	28	457	1774	3.7441714158833546	9.4657134697739e-07	3.927337030785307	2.3818418855455973e-05	KEGG:hsa04977	Vitamin digestion and absorption	33.3	preoptic area
RBP2	29	28	457	1774	3.7441714158833546	9.4657134697739e-07	3.927337030785307	2.3818418855455973e-05	KEGG:hsa04977	Vitamin digestion and absorption	29.4	prepositus hypoglossal nucleus
RBP2	29	28	457	1774	3.7441714158833546	9.4657134697739e-07	3.927337030785307	2.3818418855455973e-05	KEGG:hsa04977	Vitamin digestion and absorption	25.3	pretectal area
RBP2	29	28	457	1774	3.7441714158833546	9.4657134697739e-07	3.927337030785307	2.3818418855455973e-05	KEGG:hsa04977	Vitamin digestion and absorption	19.7	principal sensory trigeminal nucleus
RBP2	29	28	457	1774	3.7441714158833546	9.4657134697739e-07	3.927337030785307	2.3818418855455973e-05	KEGG:hsa04977	Vitamin digestion and absorption	19.5	pulvinar
RBP2	29	28	457	1774	3.7441714158833546	9.4657134697739e-07	3.927337030785307	2.3818418855455973e-05	KEGG:hsa04977	Vitamin digestion and absorption	24.3	putamen
RBP2	29	28	457	1774	3.7441714158833546	9.4657134697739e-07	3.927337030785307	2.3818418855455973e-05	KEGG:hsa04977	Vitamin digestion and absorption	20.9	red nucleus
RBP2	29	28	457	1774	3.7441714158833546	9.4657134697739e-07	3.927337030785307	2.3818418855455973e-05	KEGG:hsa04977	Vitamin digestion and absorption	18.1	reticular pontine nucleus, caudal
RBP2	29	28	457	1774	3.7441714158833546	9.4657134697739e-07	3.927337030785307	2.3818418855455973e-05	KEGG:hsa04977	Vitamin digestion and absorption	18.6	reticular pontine nucleus, oral
RBP2	29	28	457	1774	3.7441714158833546	9.4657134697739e-07	3.927337030785307	2.3818418855455973e-05	KEGG:hsa04977	Vitamin digestion and absorption	13.1	reticulotegmental nucleus
RBP2	29	28	457	1774	3.7441714158833546	9.4657134697739e-07	3.927337030785307	2.3818418855455973e-05	KEGG:hsa04977	Vitamin digestion and absorption	9.2	retrosplenial cortex
RBP2	29	28	457	1774	3.7441714158833546	9.4657134697739e-07	3.927337030785307	2.3818418855455973e-05	KEGG:hsa04977	Vitamin digestion and absorption	30.8	septal nuclei
RBP2	29	28	457	1774	3.7441714158833546	9.4657134697739e-07	3.927337030785307	2.3818418855455973e-05	KEGG:hsa04977	Vitamin digestion and absorption	15.7	somatomor cortex, precentral gyrus (white matter)
RBP2	29	28	457	1774	3.7441714158833546	9.4657134697739e-07	3.927337030785307	2.3818418855455973e-05	KEGG:hsa04977	Vitamin digestion and absorption	18.3	somatosensory cortex, postcentral gyrus, ventral (white matter)
RBP2	29	28	457	1774	3.7441714158833546	9.4657134697739e-07	3.927337030785307	2.3818418855455973e-05	KEGG:hsa04977	Vitamin digestion and absorption	14.2	spinal trigeminal nucleus, caudal
RBP2	29	28	457	1774	3.7441714158833546	9.4657134697739e-07	3.927337030785307	2.3818418855455973e-05	KEGG:hsa04977	Vitamin digestion and absorption	16.6	spinal trigeminal nucleus, interpolar
RBP2	29	28	457	1774	3.7441714158833546	9.4657134697739e-07	3.927337030785307	2.3818418855455973e-05	KEGG:hsa04977	Vitamin digestion and absorption	21.8	spinal trigeminal nucleus, oral
RBP2	29	28	457	1774	3.7441714158833546	9.4657134697739e-07	3.927337030785307	2.3818418855455973e-05	KEGG:hsa04977	Vitamin digestion and absorption	20.6	spinal vestibular nucleus
RBP2	29	28	457	1774	3.7441714158833546	9.4657134697739e-07	3.927337030785307	2.3818418855455973e-05	KEGG:hsa04977	Vitamin digestion and absorption	29.0	stria terminalis, bed nucleus
RBP2	29	28	457	1774	3.7441714158833546	9.4657134697739e-07	3.927337030785307	2.3818418855455973e-05	KEGG:hsa04977	Vitamin digestion and absorption	22.2	subcentral gyrus, S2
RBP2	29	28	457	1774	3.7441714158833546	9.4657134697739e-07	3.927337030785307	2.3818418855455973e-05	KEGG:hsa04977	Vitamin digestion and absorption	20.6	subcoeruleus area
RBP2	29	28	457	1774	3.7441714158833546	9.4657134697739e-07	3.927337030785307	2.3818418855455973e-05	KEGG:hsa04977	Vitamin digestion and absorption	25.1	subiculum
RBP2	29	28	457	1774	3.7441714158833546	9.4657134697739e-07	3.927337030785307	2.3818418855455973e-05	KEGG:hsa04977	Vitamin digestion and absorption	20.5	substantia nigra
RBP2	29	28	457	1774	3.7441714158833546	9.4657134697739e-07	3.927337030785307	2.3818418855455973e-05	KEGG:hsa04977	Vitamin digestion and absorption	29.3	subthalamic nucleus
RBP2	29	28	457	1774	3.7441714158833546	9.4657134697739e-07	3.927337030785307	2.3818418855455973e-05	KEGG:hsa04977	Vitamin digestion and absorption	25.0	superior colliculus
RBP2	29	28	457	1774	3.7441714158833546	9.4657134697739e-07	3.927337030785307	2.3818418855455973e-05	KEGG:hsa04977	Vitamin digestion and absorption	19.9	superior olive
RBP2	29	28	457	1774	3.7441714158833546	9.4657134697739e-07	3.927337030785307	2.3818418855455973e-05	KEGG:hsa04977	Vitamin digestion and absorption	20.8	superior parietal lobule
RBP2	29	28	457	1774	3.7441714158833546	9.4657134697739e-07	3.927337030785307	2.3818418855455973e-05	KEGG:hsa04977	Vitamin digestion and absorption	23.0	superior temporal gyrus
RBP2	29	28	457	1774	3.7441714158833546	9.4657134697739e-07	3.927337030785307	2.3818418855455973e-05	KEGG:hsa04977	Vitamin digestion and absorption	27.6	superior vestibular nucleus
RBP2	29	28	457	1774	3.7441714158833546	9.4657134697739e-07	3.927337030785307	2.3818418855455973e-05	KEGG:hsa04977	Vitamin digestion and absorption	17.7	supplementary motor cortex
RBP2	29	28	457	1774	3.7441714158833546	9.4657134697739e-07	3.927337030785307	2.3818418855455973e-05	KEGG:hsa04977	Vitamin digestion and absorption	24.1	supramarginal gyrus
RBP2	29	28	457	1774	3.7441714158833546	9.4657134697739e-07	3.927337030785307	2.3818418855455973e-05	KEGG:hsa04977	Vitamin digestion and absorption	43.2	supraoptic nucleus
RBP2	29	28	457	1774	3.7441714158833546	9.4657134697739e-07	3.927337030785307	2.3818418855455973e-05	KEGG:hsa04977	Vitamin digestion and absorption	16.3	temporal pole
RBP2	29	28	457	1774	3.7441714158833546	9.4657134697739e-07	3.927337030785307	2.3818418855455973e-05	KEGG:hsa04977	Vitamin digestion and absorption	23.8	temporal white matter
RBP2	29	28	457	1774	3.7441714158833546	9.4657134697739e-07	3.927337030785307	2.3818418855455973e-05	KEGG:hsa04977	Vitamin digestion and absorption	24.1	temporo-insular cortex, parainsular gyrus
RBP2	29	28	457	1774	3.7441714158833546	9.4657134697739e-07	3.927337030785307	2.3818418855455973e-05	KEGG:hsa04977	Vitamin digestion and absorption	15.4	temporo-occipital transitional zone
RBP2	29	28	457	1774	3.7441714158833546	9.4657134697739e-07	3.927337030785307	2.3818418855455973e-05	KEGG:hsa04977	Vitamin digestion and absorption	21.3	transversal temporal gyrus, anterior
RBP2	29	28	457	1774	3.7441714158833546	9.4657134697739e-07	3.927337030785307	2.3818418855455973e-05	KEGG:hsa04977	Vitamin digestion and absorption	20.7	transversal temporal gyrus, posterior
RBP2	29	28	457	1774	3.7441714158833546	9.4657134697739e-07	3.927337030785307	2.3818418855455973e-05	KEGG:hsa04977	Vitamin digestion and absorption	22.5	ventral medullary reticular nucleus
RBP2	29	28	457	1774	3.7441714158833546	9.4657134697739e-07	3.927337030785307	2.3818418855455973e-05	KEGG:hsa04977	Vitamin digestion and absorption	19.9	ventral periolivary nuclei
RBP2	29	28	457	1774	3.7441714158833546	9.4657134697739e-07	3.927337030785307	2.3818418855455973e-05	KEGG:hsa04977	Vitamin digestion and absorption	16.9	ventral posterolateral thalamic nucleus
RBP2	29	28	457	1774	3.7441714158833546	9.4657134697739e-07	3.927337030785307	2.3818418855455973e-05	KEGG:hsa04977	Vitamin digestion and absorption	19.6	ventral posteromedial thalamic nucleus
RBP2	29	28	457	1774	3.7441714158833546	9.4657134697739e-07	3.927337030785307	2.3818418855455973e-05	KEGG:hsa04977	Vitamin digestion and absorption	28.8	ventral tegmental area
RBP2	29	28	457	1774	3.7441714158833546	9.4657134697739e-07	3.927337030785307	2.3818418855455973e-05	KEGG:hsa04977	Vitamin digestion and absorption	22.5	ventral thalamic nuclei
RBP2	29	28	457	1774	3.7441714158833546	9.4657134697739e-07	3.927337030785307	2.3818418855455973e-05	KEGG:hsa04977	Vitamin digestion and absorption	19.4	ventrolateral medulla, A1-C1 cell groups
RBP2	29	28	457	1774	3.7441714158833546	9.4657134697739e-07	3.927337030785307	2.3818418855455973e-05	KEGG:hsa04977	Vitamin digestion and absorption	15.0	ventrolateral tegmental area, A5 NE cell group
RBP2	29	28	457	1774	3.7441714158833546	9.4657134697739e-07	3.927337030785307	2.3818418855455973e-05	KEGG:hsa04977	Vitamin digestion and absorption	59.3	ventromedial nucleus
RBP2	29	28	457	1774	3.7441714158833546	9.4657134697739e-07	3.927337030785307	2.3818418855455973e-05	KEGG:hsa04977	Vitamin digestion and absorption	22.3	vermis
RBP2	29	28	457	1774	3.7441714158833546	9.4657134697739e-07	3.927337030785307	2.3818418855455973e-05	KEGG:hsa04977	Vitamin digestion and absorption	25.3	zona incerta
CCDC13	46	36	457	1774	3.042095130769592	9.67594055930617e-07	3.2122276154084477	2.430085645248309e-05			1.7	amygdala
CCDC13	46	36	457	1774	3.042095130769592	9.67594055930617e-07	3.2122276154084477	2.430085645248309e-05			2.0	angular gyrus
CCDC13	46	36	457	1774	3.042095130769592	9.67594055930617e-07	3.2122276154084477	2.430085645248309e-05			1.5	angular gyrus (white matter)
CCDC13	46	36	457	1774	3.042095130769592	9.67594055930617e-07	3.2122276154084477	2.430085645248309e-05			1.2	anterior cingulate cortex, supragenual-ventral
CCDC13	46	36	457	1774	3.042095130769592	9.67594055930617e-07	3.2122276154084477	2.430085645248309e-05			1.3	anterior cochlear nucleus, ventral
CCDC13	46	36	457	1774	3.042095130769592	9.67594055930617e-07	3.2122276154084477	2.430085645248309e-05			1.6	anterior funiculus (white matter)
CCDC13	46	36	457	1774	3.042095130769592	9.67594055930617e-07	3.2122276154084477	2.430085645248309e-05			2.1	anterior insular cortex, ventral
CCDC13	46	36	457	1774	3.042095130769592	9.67594055930617e-07	3.2122276154084477	2.430085645248309e-05			1.6	anterior thalamic nucleus, ventral
CCDC13	46	36	457	1774	3.042095130769592	9.67594055930617e-07	3.2122276154084477	2.430085645248309e-05			1.9	area parastriata, inferior
CCDC13	46	36	457	1774	3.042095130769592	9.67594055930617e-07	3.2122276154084477	2.430085645248309e-05			3.3	area parastriata, parietal
CCDC13	46	36	457	1774	3.042095130769592	9.67594055930617e-07	3.2122276154084477	2.430085645248309e-05			1.4	area parastriata, superior
CCDC13	46	36	457	1774	3.042095130769592	9.67594055930617e-07	3.2122276154084477	2.430085645248309e-05			1.6	area parastriata, temporal
CCDC13	46	36	457	1774	3.042095130769592	9.67594055930617e-07	3.2122276154084477	2.430085645248309e-05			2.0	area postrema
CCDC13	46	36	457	1774	3.042095130769592	9.67594055930617e-07	3.2122276154084477	2.430085645248309e-05			1.7	area striata
CCDC13	46	36	457	1774	3.042095130769592	9.67594055930617e-07	3.2122276154084477	2.430085645248309e-05			5.2	area striata (white matter)
CCDC13	46	36	457	1774	3.042095130769592	9.67594055930617e-07	3.2122276154084477	2.430085645248309e-05			1.2	basal amygdala
CCDC13	46	36	457	1774	3.042095130769592	9.67594055930617e-07	3.2122276154084477	2.430085645248309e-05			1.4	caudate nucleus
CCDC13	46	36	457	1774	3.042095130769592	9.67594055930617e-07	3.2122276154084477	2.430085645248309e-05			1.5	central amygdala
CCDC13	46	36	457	1774	3.042095130769592	9.67594055930617e-07	3.2122276154084477	2.430085645248309e-05			1.4	centromedial thalamic nucleus
CCDC13	46	36	457	1774	3.042095130769592	9.67594055930617e-07	3.2122276154084477	2.430085645248309e-05			2.6	cerebellar nuclei
CCDC13	46	36	457	1774	3.042095130769592	9.67594055930617e-07	3.2122276154084477	2.430085645248309e-05			3.5	cerebellar white matter
CCDC13	46	36	457	1774	3.042095130769592	9.67594055930617e-07	3.2122276154084477	2.430085645248309e-05			3.6	cervical spinal cord, central gray
CCDC13	46	36	457	1774	3.042095130769592	9.67594055930617e-07	3.2122276154084477	2.430085645248309e-05			1.5	cervical spinal cord, dorsal horn
CCDC13	46	36	457	1774	3.042095130769592	9.67594055930617e-07	3.2122276154084477	2.430085645248309e-05			1.6	cervical spinal cord, ventral horn
CCDC13	46	36	457	1774	3.042095130769592	9.67594055930617e-07	3.2122276154084477	2.430085645248309e-05			4.3	choroid plexus
CCDC13	46	36	457	1774	3.042095130769592	9.67594055930617e-07	3.2122276154084477	2.430085645248309e-05			2.3	claustrum
CCDC13	46	36	457	1774	3.042095130769592	9.67594055930617e-07	3.2122276154084477	2.430085645248309e-05			7.0	corpus callosum, genu (white matter)
CCDC13	46	36	457	1774	3.042095130769592	9.67594055930617e-07	3.2122276154084477	2.430085645248309e-05			8.3	corpus callosum, splenium (white matter)
CCDC13	46	36	457	1774	3.042095130769592	9.67594055930617e-07	3.2122276154084477	2.430085645248309e-05			1.1	corticomedial amygdala
CCDC13	46	36	457	1774	3.042095130769592	9.67594055930617e-07	3.2122276154084477	2.430085645248309e-05			1.7	cuneiform nucleus
CCDC13	46	36	457	1774	3.042095130769592	9.67594055930617e-07	3.2122276154084477	2.430085645248309e-05			1.5	dentate gyrus
CCDC13	46	36	457	1774	3.042095130769592	9.67594055930617e-07	3.2122276154084477	2.430085645248309e-05			2.7	dorsal cochlear nucleus
CCDC13	46	36	457	1774	3.042095130769592	9.67594055930617e-07	3.2122276154084477	2.430085645248309e-05			3.5	dorsal funiculus (white matter)
CCDC13	46	36	457	1774	3.042095130769592	9.67594055930617e-07	3.2122276154084477	2.430085645248309e-05			4.1	dorsal medullary reticular nucleus
CCDC13	46	36	457	1774	3.042095130769592	9.67594055930617e-07	3.2122276154084477	2.430085645248309e-05			1.5	dorsal motor vagal complex
CCDC13	46	36	457	1774	3.042095130769592	9.67594055930617e-07	3.2122276154084477	2.430085645248309e-05			2.7	dorsal raphe nucleus
CCDC13	46	36	457	1774	3.042095130769592	9.67594055930617e-07	3.2122276154084477	2.430085645248309e-05			2.2	dorsal tegmental nucleus
CCDC13	46	36	457	1774	3.042095130769592	9.67594055930617e-07	3.2122276154084477	2.430085645248309e-05			3.2	dorsolateral tegmental area
CCDC13	46	36	457	1774	3.042095130769592	9.67594055930617e-07	3.2122276154084477	2.430085645248309e-05			1.2	entorhinal gyrus
CCDC13	46	36	457	1774	3.042095130769592	9.67594055930617e-07	3.2122276154084477	2.430085645248309e-05			1.8	frontal eye field
CCDC13	46	36	457	1774	3.042095130769592	9.67594055930617e-07	3.2122276154084477	2.430085645248309e-05			3.0	frontal operculum
CCDC13	46	36	457	1774	3.042095130769592	9.67594055930617e-07	3.2122276154084477	2.430085645248309e-05			1.6	gigantocellular reticular nuclei, medullary
CCDC13	46	36	457	1774	3.042095130769592	9.67594055930617e-07	3.2122276154084477	2.430085645248309e-05			2.0	gigantocellular reticular nuclei, pars
CCDC13	46	36	457	1774	3.042095130769592	9.67594055930617e-07	3.2122276154084477	2.430085645248309e-05			4.9	globus pallidus, externus
CCDC13	46	36	457	1774	3.042095130769592	9.67594055930617e-07	3.2122276154084477	2.430085645248309e-05			2.4	globus pallidus, internus
CCDC13	46	36	457	1774	3.042095130769592	9.67594055930617e-07	3.2122276154084477	2.430085645248309e-05			2.3	habenula
CCDC13	46	36	457	1774	3.042095130769592	9.67594055930617e-07	3.2122276154084477	2.430085645248309e-05			2.0	hippocampus, CA1
CCDC13	46	36	457	1774	3.042095130769592	9.67594055930617e-07	3.2122276154084477	2.430085645248309e-05			2.5	hippocampus, CA2
CCDC13	46	36	457	1774	3.042095130769592	9.67594055930617e-07	3.2122276154084477	2.430085645248309e-05			1.5	hippocampus, CA3
CCDC13	46	36	457	1774	3.042095130769592	9.67594055930617e-07	3.2122276154084477	2.430085645248309e-05			1.0	inferior colliculus
CCDC13	46	36	457	1774	3.042095130769592	9.67594055930617e-07	3.2122276154084477	2.430085645248309e-05			1.3	inferior frontal gyrus, opercular
CCDC13	46	36	457	1774	3.042095130769592	9.67594055930617e-07	3.2122276154084477	2.430085645248309e-05			2.3	inferior olive
CCDC13	46	36	457	1774	3.042095130769592	9.67594055930617e-07	3.2122276154084477	2.430085645248309e-05			1.1	inferior temporal gyrus
CCDC13	46	36	457	1774	3.042095130769592	9.67594055930617e-07	3.2122276154084477	2.430085645248309e-05			1.9	intraparietal deep sulcus
CCDC13	46	36	457	1774	3.042095130769592	9.67594055930617e-07	3.2122276154084477	2.430085645248309e-05			1.4	Kolliker-Fuse nucleus
CCDC13	46	36	457	1774	3.042095130769592	9.67594055930617e-07	3.2122276154084477	2.430085645248309e-05			1.6	lateral amygdala
CCDC13	46	36	457	1774	3.042095130769592	9.67594055930617e-07	3.2122276154084477	2.430085645248309e-05			3.3	lateral funiculus (white matter)
CCDC13	46	36	457	1774	3.042095130769592	9.67594055930617e-07	3.2122276154084477	2.430085645248309e-05			1.9	lateral geniculate body
CCDC13	46	36	457	1774	3.042095130769592	9.67594055930617e-07	3.2122276154084477	2.430085645248309e-05			2.0	lateral hypothalamic area
CCDC13	46	36	457	1774	3.042095130769592	9.67594055930617e-07	3.2122276154084477	2.430085645248309e-05			1.3	lateral lemniscal nuclei
CCDC13	46	36	457	1774	3.042095130769592	9.67594055930617e-07	3.2122276154084477	2.430085645248309e-05			2.4	lateral medullary reticular nucleus
CCDC13	46	36	457	1774	3.042095130769592	9.67594055930617e-07	3.2122276154084477	2.430085645248309e-05			2.4	lateral parabrachial nucleus
CCDC13	46	36	457	1774	3.042095130769592	9.67594055930617e-07	3.2122276154084477	2.430085645248309e-05			1.4	lateral thalamic nuclei
CCDC13	46	36	457	1774	3.042095130769592	9.67594055930617e-07	3.2122276154084477	2.430085645248309e-05			1.3	lateral vestibular nucleus
CCDC13	46	36	457	1774	3.042095130769592	9.67594055930617e-07	3.2122276154084477	2.430085645248309e-05			1.5	mammillary body
CCDC13	46	36	457	1774	3.042095130769592	9.67594055930617e-07	3.2122276154084477	2.430085645248309e-05			1.3	medial dorsal thalamic nucleus
CCDC13	46	36	457	1774	3.042095130769592	9.67594055930617e-07	3.2122276154084477	2.430085645248309e-05			1.1	medial geniculate body
CCDC13	46	36	457	1774	3.042095130769592	9.67594055930617e-07	3.2122276154084477	2.430085645248309e-05			3.0	medial olivary nucleus
CCDC13	46	36	457	1774	3.042095130769592	9.67594055930617e-07	3.2122276154084477	2.430085645248309e-05			1.6	medial parabrachial nucleus
CCDC13	46	36	457	1774	3.042095130769592	9.67594055930617e-07	3.2122276154084477	2.430085645248309e-05			1.4	medial periolivary nuclei
CCDC13	46	36	457	1774	3.042095130769592	9.67594055930617e-07	3.2122276154084477	2.430085645248309e-05			2.1	medial vestibular nucleus
CCDC13	46	36	457	1774	3.042095130769592	9.67594055930617e-07	3.2122276154084477	2.430085645248309e-05			1.8	middle cingulate cortex
CCDC13	46	36	457	1774	3.042095130769592	9.67594055930617e-07	3.2122276154084477	2.430085645248309e-05			1.2	middle temporal gyrus
CCDC13	46	36	457	1774	3.042095130769592	9.67594055930617e-07	3.2122276154084477	2.430085645248309e-05			2.2	motor facial nucleus
CCDC13	46	36	457	1774	3.042095130769592	9.67594055930617e-07	3.2122276154084477	2.430085645248309e-05			2.2	motor hypoglossal nucleus
CCDC13	46	36	457	1774	3.042095130769592	9.67594055930617e-07	3.2122276154084477	2.430085645248309e-05			2.2	motor trigeminal nucleus
CCDC13	46	36	457	1774	3.042095130769592	9.67594055930617e-07	3.2122276154084477	2.430085645248309e-05			1.9	nuclei of the trapezoid body
CCDC13	46	36	457	1774	3.042095130769592	9.67594055930617e-07	3.2122276154084477	2.430085645248309e-05			2.5	nucleus accumbens
CCDC13	46	36	457	1774	3.042095130769592	9.67594055930617e-07	3.2122276154084477	2.430085645248309e-05			1.6	nucleus ambiguus
CCDC13	46	36	457	1774	3.042095130769592	9.67594055930617e-07	3.2122276154084477	2.430085645248309e-05			3.3	nucleus basalis of Meynert
CCDC13	46	36	457	1774	3.042095130769592	9.67594055930617e-07	3.2122276154084477	2.430085645248309e-05			2.4	nucleus cuneatus
CCDC13	46	36	457	1774	3.042095130769592	9.67594055930617e-07	3.2122276154084477	2.430085645248309e-05			2.7	nucleus gracilis
CCDC13	46	36	457	1774	3.042095130769592	9.67594055930617e-07	3.2122276154084477	2.430085645248309e-05			1.1	nucleus of the diagonal band
CCDC13	46	36	457	1774	3.042095130769592	9.67594055930617e-07	3.2122276154084477	2.430085645248309e-05			1.1	nucleus raphe magnus
CCDC13	46	36	457	1774	3.042095130769592	9.67594055930617e-07	3.2122276154084477	2.430085645248309e-05			3.3	nucleus raphe obscurus
CCDC13	46	36	457	1774	3.042095130769592	9.67594055930617e-07	3.2122276154084477	2.430085645248309e-05			3.9	nucleus raphe pallidus
CCDC13	46	36	457	1774	3.042095130769592	9.67594055930617e-07	3.2122276154084477	2.430085645248309e-05			1.4	nucleus reuniens
CCDC13	46	36	457	1774	3.042095130769592	9.67594055930617e-07	3.2122276154084477	2.430085645248309e-05			1.8	nucleus rhomboideus
CCDC13	46	36	457	1774	3.042095130769592	9.67594055930617e-07	3.2122276154084477	2.430085645248309e-05			3.2	nucleus tractus solitarii
CCDC13	46	36	457	1774	3.042095130769592	9.67594055930617e-07	3.2122276154084477	2.430085645248309e-05			1.1	occipital cortex
CCDC13	46	36	457	1774	3.042095130769592	9.67594055930617e-07	3.2122276154084477	2.430085645248309e-05			2.0	occipital cortex (white matter)
CCDC13	46	36	457	1774	3.042095130769592	9.67594055930617e-07	3.2122276154084477	2.430085645248309e-05			1.6	olfactory area
CCDC13	46	36	457	1774	3.042095130769592	9.67594055930617e-07	3.2122276154084477	2.430085645248309e-05			1.1	olfactory tubercle
CCDC13	46	36	457	1774	3.042095130769592	9.67594055930617e-07	3.2122276154084477	2.430085645248309e-05			1.4	paracentral lobule, anterior
CCDC13	46	36	457	1774	3.042095130769592	9.67594055930617e-07	3.2122276154084477	2.430085645248309e-05			1.3	paracentral lobule, posterior
CCDC13	46	36	457	1774	3.042095130769592	9.67594055930617e-07	3.2122276154084477	2.430085645248309e-05			1.2	parahippocampal cortex
CCDC13	46	36	457	1774	3.042095130769592	9.67594055930617e-07	3.2122276154084477	2.430085645248309e-05			6.0	parahippocampal cortex (white matter)
CCDC13	46	36	457	1774	3.042095130769592	9.67594055930617e-07	3.2122276154084477	2.430085645248309e-05			2.4	paramedian reticular nucleus
CCDC13	46	36	457	1774	3.042095130769592	9.67594055930617e-07	3.2122276154084477	2.430085645248309e-05			2.7	paraventricular nucleus
CCDC13	46	36	457	1774	3.042095130769592	9.67594055930617e-07	3.2122276154084477	2.430085645248309e-05			1.4	parieto-insular cortex
CCDC13	46	36	457	1774	3.042095130769592	9.67594055930617e-07	3.2122276154084477	2.430085645248309e-05			1.4	parieto-occipital transitional area
CCDC13	46	36	457	1774	3.042095130769592	9.67594055930617e-07	3.2122276154084477	2.430085645248309e-05			6.4	parieto-temporal junction (white matter)
CCDC13	46	36	457	1774	3.042095130769592	9.67594055930617e-07	3.2122276154084477	2.430085645248309e-05			1.7	parvicellular reticular nuclei
CCDC13	46	36	457	1774	3.042095130769592	9.67594055930617e-07	3.2122276154084477	2.430085645248309e-05			2.0	parvicellular reticular nuclei, medullary
CCDC13	46	36	457	1774	3.042095130769592	9.67594055930617e-07	3.2122276154084477	2.430085645248309e-05			2.9	pedunculopontine tegmental nucleus
CCDC13	46	36	457	1774	3.042095130769592	9.67594055930617e-07	3.2122276154084477	2.430085645248309e-05			1.6	periaquaductal grey, anterior
CCDC13	46	36	457	1774	3.042095130769592	9.67594055930617e-07	3.2122276154084477	2.430085645248309e-05			1.4	periaquaductal grey, dorsal
CCDC13	46	36	457	1774	3.042095130769592	9.67594055930617e-07	3.2122276154084477	2.430085645248309e-05			4.1	periaquaductal grey, lateral
CCDC13	46	36	457	1774	3.042095130769592	9.67594055930617e-07	3.2122276154084477	2.430085645248309e-05			2.5	peritrigeminal nucleus
CCDC13	46	36	457	1774	3.042095130769592	9.67594055930617e-07	3.2122276154084477	2.430085645248309e-05			4.3	piriform cortex
CCDC13	46	36	457	1774	3.042095130769592	9.67594055930617e-07	3.2122276154084477	2.430085645248309e-05			1.4	pontine nuclei
CCDC13	46	36	457	1774	3.042095130769592	9.67594055930617e-07	3.2122276154084477	2.430085645248309e-05			1.5	postcentral gyrus, dorsal
CCDC13	46	36	457	1774	3.042095130769592	9.67594055930617e-07	3.2122276154084477	2.430085645248309e-05			1.4	postcentral gyrus, middle
CCDC13	46	36	457	1774	3.042095130769592	9.67594055930617e-07	3.2122276154084477	2.430085645248309e-05			2.0	postcentral gyrus, ventral
CCDC13	46	36	457	1774	3.042095130769592	9.67594055930617e-07	3.2122276154084477	2.430085645248309e-05			1.2	posterior cingulate cortex
CCDC13	46	36	457	1774	3.042095130769592	9.67594055930617e-07	3.2122276154084477	2.430085645248309e-05			1.5	posterior cingulate cortex, dorsal
CCDC13	46	36	457	1774	3.042095130769592	9.67594055930617e-07	3.2122276154084477	2.430085645248309e-05			1.9	posterior cingulate cortex, ventral
CCDC13	46	36	457	1774	3.042095130769592	9.67594055930617e-07	3.2122276154084477	2.430085645248309e-05			1.5	posterior insular cortex
CCDC13	46	36	457	1774	3.042095130769592	9.67594055930617e-07	3.2122276154084477	2.430085645248309e-05			2.8	posteroventral cochlear nucleus
CCDC13	46	36	457	1774	3.042095130769592	9.67594055930617e-07	3.2122276154084477	2.430085645248309e-05			2.9	precentral gyrus
CCDC13	46	36	457	1774	3.042095130769592	9.67594055930617e-07	3.2122276154084477	2.430085645248309e-05			2.1	precentral gyrus, dorsal
CCDC13	46	36	457	1774	3.042095130769592	9.67594055930617e-07	3.2122276154084477	2.430085645248309e-05			1.4	precentral gyrus, middle
CCDC13	46	36	457	1774	3.042095130769592	9.67594055930617e-07	3.2122276154084477	2.430085645248309e-05			1.3	precentral gyrus, ventral
CCDC13	46	36	457	1774	3.042095130769592	9.67594055930617e-07	3.2122276154084477	2.430085645248309e-05			1.3	precuneus
CCDC13	46	36	457	1774	3.042095130769592	9.67594055930617e-07	3.2122276154084477	2.430085645248309e-05			1.8	premotor cortex, dorsal
CCDC13	46	36	457	1774	3.042095130769592	9.67594055930617e-07	3.2122276154084477	2.430085645248309e-05			1.3	premotor cortex, ventral
CCDC13	46	36	457	1774	3.042095130769592	9.67594055930617e-07	3.2122276154084477	2.430085645248309e-05			2.8	prepositus hypoglossal nucleus
CCDC13	46	36	457	1774	3.042095130769592	9.67594055930617e-07	3.2122276154084477	2.430085645248309e-05			2.3	pretectal area
CCDC13	46	36	457	1774	3.042095130769592	9.67594055930617e-07	3.2122276154084477	2.430085645248309e-05			1.9	principal sensory trigeminal nucleus
CCDC13	46	36	457	1774	3.042095130769592	9.67594055930617e-07	3.2122276154084477	2.430085645248309e-05			1.4	pulvinar
CCDC13	46	36	457	1774	3.042095130769592	9.67594055930617e-07	3.2122276154084477	2.430085645248309e-05			1.9	putamen
CCDC13	46	36	457	1774	3.042095130769592	9.67594055930617e-07	3.2122276154084477	2.430085645248309e-05			1.9	red nucleus
CCDC13	46	36	457	1774	3.042095130769592	9.67594055930617e-07	3.2122276154084477	2.430085645248309e-05			1.3	reticular pontine nucleus, caudal
CCDC13	46	36	457	1774	3.042095130769592	9.67594055930617e-07	3.2122276154084477	2.430085645248309e-05			1.4	reticular pontine nucleus, oral
CCDC13	46	36	457	1774	3.042095130769592	9.67594055930617e-07	3.2122276154084477	2.430085645248309e-05			1.5	reticulotegmental nucleus
CCDC13	46	36	457	1774	3.042095130769592	9.67594055930617e-07	3.2122276154084477	2.430085645248309e-05			1.4	retrosplenial cortex
CCDC13	46	36	457	1774	3.042095130769592	9.67594055930617e-07	3.2122276154084477	2.430085645248309e-05			2.2	septal nuclei
CCDC13	46	36	457	1774	3.042095130769592	9.67594055930617e-07	3.2122276154084477	2.430085645248309e-05			2.4	somatomor cortex, precentral gyrus (white matter)
CCDC13	46	36	457	1774	3.042095130769592	9.67594055930617e-07	3.2122276154084477	2.430085645248309e-05			2.1	somatosensory cortex, postcentral gyrus, ventral (white matter)
CCDC13	46	36	457	1774	3.042095130769592	9.67594055930617e-07	3.2122276154084477	2.430085645248309e-05			2.0	spinal trigeminal nucleus, caudal
CCDC13	46	36	457	1774	3.042095130769592	9.67594055930617e-07	3.2122276154084477	2.430085645248309e-05			1.7	spinal vestibular nucleus
CCDC13	46	36	457	1774	3.042095130769592	9.67594055930617e-07	3.2122276154084477	2.430085645248309e-05			1.9	stria terminalis, bed nucleus
CCDC13	46	36	457	1774	3.042095130769592	9.67594055930617e-07	3.2122276154084477	2.430085645248309e-05			1.5	subcentral gyrus, S2
CCDC13	46	36	457	1774	3.042095130769592	9.67594055930617e-07	3.2122276154084477	2.430085645248309e-05			1.1	subcoeruleus area
CCDC13	46	36	457	1774	3.042095130769592	9.67594055930617e-07	3.2122276154084477	2.430085645248309e-05			1.3	subiculum
CCDC13	46	36	457	1774	3.042095130769592	9.67594055930617e-07	3.2122276154084477	2.430085645248309e-05			1.1	substantia nigra
CCDC13	46	36	457	1774	3.042095130769592	9.67594055930617e-07	3.2122276154084477	2.430085645248309e-05			3.1	subthalamic nucleus
CCDC13	46	36	457	1774	3.042095130769592	9.67594055930617e-07	3.2122276154084477	2.430085645248309e-05			1.5	superior colliculus
CCDC13	46	36	457	1774	3.042095130769592	9.67594055930617e-07	3.2122276154084477	2.430085645248309e-05			1.6	superior olive
CCDC13	46	36	457	1774	3.042095130769592	9.67594055930617e-07	3.2122276154084477	2.430085645248309e-05			1.5	superior parietal lobule
CCDC13	46	36	457	1774	3.042095130769592	9.67594055930617e-07	3.2122276154084477	2.430085645248309e-05			1.0	superior temporal gyrus
CCDC13	46	36	457	1774	3.042095130769592	9.67594055930617e-07	3.2122276154084477	2.430085645248309e-05			3.0	superior vestibular nucleus
CCDC13	46	36	457	1774	3.042095130769592	9.67594055930617e-07	3.2122276154084477	2.430085645248309e-05			1.7	supplementary motor cortex
CCDC13	46	36	457	1774	3.042095130769592	9.67594055930617e-07	3.2122276154084477	2.430085645248309e-05			1.1	supramarginal gyrus
CCDC13	46	36	457	1774	3.042095130769592	9.67594055930617e-07	3.2122276154084477	2.430085645248309e-05			2.1	supraoptic nucleus
CCDC13	46	36	457	1774	3.042095130769592	9.67594055930617e-07	3.2122276154084477	2.430085645248309e-05			4.2	temporal white matter
CCDC13	46	36	457	1774	3.042095130769592	9.67594055930617e-07	3.2122276154084477	2.430085645248309e-05			1.8	temporo-insular cortex, parainsular gyrus
CCDC13	46	36	457	1774	3.042095130769592	9.67594055930617e-07	3.2122276154084477	2.430085645248309e-05			1.3	transversal temporal gyrus, anterior
CCDC13	46	36	457	1774	3.042095130769592	9.67594055930617e-07	3.2122276154084477	2.430085645248309e-05			2.3	transversal temporal gyrus, posterior
CCDC13	46	36	457	1774	3.042095130769592	9.67594055930617e-07	3.2122276154084477	2.430085645248309e-05			2.8	ventral medullary reticular nucleus
CCDC13	46	36	457	1774	3.042095130769592	9.67594055930617e-07	3.2122276154084477	2.430085645248309e-05			1.1	ventral periolivary nuclei
CCDC13	46	36	457	1774	3.042095130769592	9.67594055930617e-07	3.2122276154084477	2.430085645248309e-05			1.6	ventral posterolateral thalamic nucleus
CCDC13	46	36	457	1774	3.042095130769592	9.67594055930617e-07	3.2122276154084477	2.430085645248309e-05			1.8	ventral posteromedial thalamic nucleus
CCDC13	46	36	457	1774	3.042095130769592	9.67594055930617e-07	3.2122276154084477	2.430085645248309e-05			1.2	ventral thalamic nuclei
CCDC13	46	36	457	1774	3.042095130769592	9.67594055930617e-07	3.2122276154084477	2.430085645248309e-05			2.4	ventrolateral medulla, A1-C1 cell groups
CCDC13	46	36	457	1774	3.042095130769592	9.67594055930617e-07	3.2122276154084477	2.430085645248309e-05			1.9	ventrolateral tegmental area, A5 NE cell group
CCDC13	46	36	457	1774	3.042095130769592	9.67594055930617e-07	3.2122276154084477	2.430085645248309e-05			2.1	zona incerta
ABCE1	8	16	457	1774	7.523118417672746	1.0903203945828263e-06	8.00907029478458	2.7330836608483632e-05	REACT:R-HSA-382556	ABC-family proteins mediated transport	18.1	amygdala
ABCE1	8	16	457	1774	7.523118417672746	1.0903203945828263e-06	8.00907029478458	2.7330836608483632e-05	REACT:R-HSA-382556	ABC-family proteins mediated transport	24.1	angular gyrus
ABCE1	8	16	457	1774	7.523118417672746	1.0903203945828263e-06	8.00907029478458	2.7330836608483632e-05	REACT:R-HSA-382556	ABC-family proteins mediated transport	56.5	angular gyrus (white matter)
ABCE1	8	16	457	1774	7.523118417672746	1.0903203945828263e-06	8.00907029478458	2.7330836608483632e-05	REACT:R-HSA-382556	ABC-family proteins mediated transport	14.6	anterior cingulate cortex, supragenual-dorsal
ABCE1	8	16	457	1774	7.523118417672746	1.0903203945828263e-06	8.00907029478458	2.7330836608483632e-05	REACT:R-HSA-382556	ABC-family proteins mediated transport	13.9	anterior cingulate cortex, supragenual-ventral
ABCE1	8	16	457	1774	7.523118417672746	1.0903203945828263e-06	8.00907029478458	2.7330836608483632e-05	REACT:R-HSA-382556	ABC-family proteins mediated transport	26.9	anterior cochlear nucleus, ventral
ABCE1	8	16	457	1774	7.523118417672746	1.0903203945828263e-06	8.00907029478458	2.7330836608483632e-05	REACT:R-HSA-382556	ABC-family proteins mediated transport	29.1	anterior funiculus (white matter)
ABCE1	8	16	457	1774	7.523118417672746	1.0903203945828263e-06	8.00907029478458	2.7330836608483632e-05	REACT:R-HSA-382556	ABC-family proteins mediated transport	19.5	anterior insular cortex, dorsal
ABCE1	8	16	457	1774	7.523118417672746	1.0903203945828263e-06	8.00907029478458	2.7330836608483632e-05	REACT:R-HSA-382556	ABC-family proteins mediated transport	24.8	anterior insular cortex, ventral
ABCE1	8	16	457	1774	7.523118417672746	1.0903203945828263e-06	8.00907029478458	2.7330836608483632e-05	REACT:R-HSA-382556	ABC-family proteins mediated transport	21.5	anterior thalamic nucleus, ventral
ABCE1	8	16	457	1774	7.523118417672746	1.0903203945828263e-06	8.00907029478458	2.7330836608483632e-05	REACT:R-HSA-382556	ABC-family proteins mediated transport	28.2	arcuate nucleus
ABCE1	8	16	457	1774	7.523118417672746	1.0903203945828263e-06	8.00907029478458	2.7330836608483632e-05	REACT:R-HSA-382556	ABC-family proteins mediated transport	19.6	area parastriata, inferior
ABCE1	8	16	457	1774	7.523118417672746	1.0903203945828263e-06	8.00907029478458	2.7330836608483632e-05	REACT:R-HSA-382556	ABC-family proteins mediated transport	22.7	area parastriata, parietal
ABCE1	8	16	457	1774	7.523118417672746	1.0903203945828263e-06	8.00907029478458	2.7330836608483632e-05	REACT:R-HSA-382556	ABC-family proteins mediated transport	15.7	area parastriata, superior
ABCE1	8	16	457	1774	7.523118417672746	1.0903203945828263e-06	8.00907029478458	2.7330836608483632e-05	REACT:R-HSA-382556	ABC-family proteins mediated transport	20.2	area parastriata, temporal
ABCE1	8	16	457	1774	7.523118417672746	1.0903203945828263e-06	8.00907029478458	2.7330836608483632e-05	REACT:R-HSA-382556	ABC-family proteins mediated transport	19.2	area postrema
ABCE1	8	16	457	1774	7.523118417672746	1.0903203945828263e-06	8.00907029478458	2.7330836608483632e-05	REACT:R-HSA-382556	ABC-family proteins mediated transport	26.4	area striata
ABCE1	8	16	457	1774	7.523118417672746	1.0903203945828263e-06	8.00907029478458	2.7330836608483632e-05	REACT:R-HSA-382556	ABC-family proteins mediated transport	26.3	area striata (white matter)
ABCE1	8	16	457	1774	7.523118417672746	1.0903203945828263e-06	8.00907029478458	2.7330836608483632e-05	REACT:R-HSA-382556	ABC-family proteins mediated transport	15.9	basal amygdala
ABCE1	8	16	457	1774	7.523118417672746	1.0903203945828263e-06	8.00907029478458	2.7330836608483632e-05	REACT:R-HSA-382556	ABC-family proteins mediated transport	21.8	caudate nucleus
ABCE1	8	16	457	1774	7.523118417672746	1.0903203945828263e-06	8.00907029478458	2.7330836608483632e-05	REACT:R-HSA-382556	ABC-family proteins mediated transport	17.4	central amygdala
ABCE1	8	16	457	1774	7.523118417672746	1.0903203945828263e-06	8.00907029478458	2.7330836608483632e-05	REACT:R-HSA-382556	ABC-family proteins mediated transport	30.0	centromedial thalamic nucleus
ABCE1	8	16	457	1774	7.523118417672746	1.0903203945828263e-06	8.00907029478458	2.7330836608483632e-05	REACT:R-HSA-382556	ABC-family proteins mediated transport	35.1	cerebellar cortex
ABCE1	8	16	457	1774	7.523118417672746	1.0903203945828263e-06	8.00907029478458	2.7330836608483632e-05	REACT:R-HSA-382556	ABC-family proteins mediated transport	32.7	cerebellar nuclei
ABCE1	8	16	457	1774	7.523118417672746	1.0903203945828263e-06	8.00907029478458	2.7330836608483632e-05	REACT:R-HSA-382556	ABC-family proteins mediated transport	37.4	cerebellar white matter
ABCE1	8	16	457	1774	7.523118417672746	1.0903203945828263e-06	8.00907029478458	2.7330836608483632e-05	REACT:R-HSA-382556	ABC-family proteins mediated transport	24.5	cervical spinal cord, central gray
ABCE1	8	16	457	1774	7.523118417672746	1.0903203945828263e-06	8.00907029478458	2.7330836608483632e-05	REACT:R-HSA-382556	ABC-family proteins mediated transport	24.4	cervical spinal cord, dorsal horn
ABCE1	8	16	457	1774	7.523118417672746	1.0903203945828263e-06	8.00907029478458	2.7330836608483632e-05	REACT:R-HSA-382556	ABC-family proteins mediated transport	18.5	cervical spinal cord, ventral horn
ABCE1	8	16	457	1774	7.523118417672746	1.0903203945828263e-06	8.00907029478458	2.7330836608483632e-05	REACT:R-HSA-382556	ABC-family proteins mediated transport	13.5	choroid plexus
ABCE1	8	16	457	1774	7.523118417672746	1.0903203945828263e-06	8.00907029478458	2.7330836608483632e-05	REACT:R-HSA-382556	ABC-family proteins mediated transport	21.2	claustrum
ABCE1	8	16	457	1774	7.523118417672746	1.0903203945828263e-06	8.00907029478458	2.7330836608483632e-05	REACT:R-HSA-382556	ABC-family proteins mediated transport	41.9	corpus callosum, genu (white matter)
ABCE1	8	16	457	1774	7.523118417672746	1.0903203945828263e-06	8.00907029478458	2.7330836608483632e-05	REACT:R-HSA-382556	ABC-family proteins mediated transport	42.0	corpus callosum, splenium (white matter)
ABCE1	8	16	457	1774	7.523118417672746	1.0903203945828263e-06	8.00907029478458	2.7330836608483632e-05	REACT:R-HSA-382556	ABC-family proteins mediated transport	16.1	corticomedial amygdala
ABCE1	8	16	457	1774	7.523118417672746	1.0903203945828263e-06	8.00907029478458	2.7330836608483632e-05	REACT:R-HSA-382556	ABC-family proteins mediated transport	30.3	cuneiform nucleus
ABCE1	8	16	457	1774	7.523118417672746	1.0903203945828263e-06	8.00907029478458	2.7330836608483632e-05	REACT:R-HSA-382556	ABC-family proteins mediated transport	22.9	dentate gyrus
ABCE1	8	16	457	1774	7.523118417672746	1.0903203945828263e-06	8.00907029478458	2.7330836608483632e-05	REACT:R-HSA-382556	ABC-family proteins mediated transport	20.0	dorsal cochlear nucleus
ABCE1	8	16	457	1774	7.523118417672746	1.0903203945828263e-06	8.00907029478458	2.7330836608483632e-05	REACT:R-HSA-382556	ABC-family proteins mediated transport	20.0	dorsal funiculus (white matter)
ABCE1	8	16	457	1774	7.523118417672746	1.0903203945828263e-06	8.00907029478458	2.7330836608483632e-05	REACT:R-HSA-382556	ABC-family proteins mediated transport	30.0	dorsal medullary reticular nucleus
ABCE1	8	16	457	1774	7.523118417672746	1.0903203945828263e-06	8.00907029478458	2.7330836608483632e-05	REACT:R-HSA-382556	ABC-family proteins mediated transport	19.9	dorsal motor vagal complex
ABCE1	8	16	457	1774	7.523118417672746	1.0903203945828263e-06	8.00907029478458	2.7330836608483632e-05	REACT:R-HSA-382556	ABC-family proteins mediated transport	34.5	dorsal raphe nucleus
ABCE1	8	16	457	1774	7.523118417672746	1.0903203945828263e-06	8.00907029478458	2.7330836608483632e-05	REACT:R-HSA-382556	ABC-family proteins mediated transport	21.4	dorsal tegmental nucleus
ABCE1	8	16	457	1774	7.523118417672746	1.0903203945828263e-06	8.00907029478458	2.7330836608483632e-05	REACT:R-HSA-382556	ABC-family proteins mediated transport	25.6	dorsolateral tegmental area
ABCE1	8	16	457	1774	7.523118417672746	1.0903203945828263e-06	8.00907029478458	2.7330836608483632e-05	REACT:R-HSA-382556	ABC-family proteins mediated transport	34.3	dorsomedial nucleus
ABCE1	8	16	457	1774	7.523118417672746	1.0903203945828263e-06	8.00907029478458	2.7330836608483632e-05	REACT:R-HSA-382556	ABC-family proteins mediated transport	23.4	entorhinal gyrus
ABCE1	8	16	457	1774	7.523118417672746	1.0903203945828263e-06	8.00907029478458	2.7330836608483632e-05	REACT:R-HSA-382556	ABC-family proteins mediated transport	35.9	flocculonodular lobe
ABCE1	8	16	457	1774	7.523118417672746	1.0903203945828263e-06	8.00907029478458	2.7330836608483632e-05	REACT:R-HSA-382556	ABC-family proteins mediated transport	12.7	frontal eye field
ABCE1	8	16	457	1774	7.523118417672746	1.0903203945828263e-06	8.00907029478458	2.7330836608483632e-05	REACT:R-HSA-382556	ABC-family proteins mediated transport	25.9	frontal operculum
ABCE1	8	16	457	1774	7.523118417672746	1.0903203945828263e-06	8.00907029478458	2.7330836608483632e-05	REACT:R-HSA-382556	ABC-family proteins mediated transport	22.6	fusiform gyrus
ABCE1	8	16	457	1774	7.523118417672746	1.0903203945828263e-06	8.00907029478458	2.7330836608483632e-05	REACT:R-HSA-382556	ABC-family proteins mediated transport	24.8	gigantocellular reticular nuclei, medullary
ABCE1	8	16	457	1774	7.523118417672746	1.0903203945828263e-06	8.00907029478458	2.7330836608483632e-05	REACT:R-HSA-382556	ABC-family proteins mediated transport	22.1	gigantocellular reticular nuclei, pars
ABCE1	8	16	457	1774	7.523118417672746	1.0903203945828263e-06	8.00907029478458	2.7330836608483632e-05	REACT:R-HSA-382556	ABC-family proteins mediated transport	20.3	globus pallidus, externus
ABCE1	8	16	457	1774	7.523118417672746	1.0903203945828263e-06	8.00907029478458	2.7330836608483632e-05	REACT:R-HSA-382556	ABC-family proteins mediated transport	26.1	globus pallidus, internus
ABCE1	8	16	457	1774	7.523118417672746	1.0903203945828263e-06	8.00907029478458	2.7330836608483632e-05	REACT:R-HSA-382556	ABC-family proteins mediated transport	20.8	habenula
ABCE1	8	16	457	1774	7.523118417672746	1.0903203945828263e-06	8.00907029478458	2.7330836608483632e-05	REACT:R-HSA-382556	ABC-family proteins mediated transport	22.8	hippocampus
ABCE1	8	16	457	1774	7.523118417672746	1.0903203945828263e-06	8.00907029478458	2.7330836608483632e-05	REACT:R-HSA-382556	ABC-family proteins mediated transport	30.1	hippocampus, CA1
ABCE1	8	16	457	1774	7.523118417672746	1.0903203945828263e-06	8.00907029478458	2.7330836608483632e-05	REACT:R-HSA-382556	ABC-family proteins mediated transport	28.4	hippocampus, CA2
ABCE1	8	16	457	1774	7.523118417672746	1.0903203945828263e-06	8.00907029478458	2.7330836608483632e-05	REACT:R-HSA-382556	ABC-family proteins mediated transport	23.5	hippocampus, CA3
ABCE1	8	16	457	1774	7.523118417672746	1.0903203945828263e-06	8.00907029478458	2.7330836608483632e-05	REACT:R-HSA-382556	ABC-family proteins mediated transport	36.2	inferior colliculus
ABCE1	8	16	457	1774	7.523118417672746	1.0903203945828263e-06	8.00907029478458	2.7330836608483632e-05	REACT:R-HSA-382556	ABC-family proteins mediated transport	16.9	inferior frontal gyrus, opercular
ABCE1	8	16	457	1774	7.523118417672746	1.0903203945828263e-06	8.00907029478458	2.7330836608483632e-05	REACT:R-HSA-382556	ABC-family proteins mediated transport	17.6	inferior olive
ABCE1	8	16	457	1774	7.523118417672746	1.0903203945828263e-06	8.00907029478458	2.7330836608483632e-05	REACT:R-HSA-382556	ABC-family proteins mediated transport	14.4	inferior parietal lobule
ABCE1	8	16	457	1774	7.523118417672746	1.0903203945828263e-06	8.00907029478458	2.7330836608483632e-05	REACT:R-HSA-382556	ABC-family proteins mediated transport	26.2	inferior temporal gyrus
ABCE1	8	16	457	1774	7.523118417672746	1.0903203945828263e-06	8.00907029478458	2.7330836608483632e-05	REACT:R-HSA-382556	ABC-family proteins mediated transport	18.6	intraparietal deep sulcus
ABCE1	8	16	457	1774	7.523118417672746	1.0903203945828263e-06	8.00907029478458	2.7330836608483632e-05	REACT:R-HSA-382556	ABC-family proteins mediated transport	27.2	Kolliker-Fuse nucleus
ABCE1	8	16	457	1774	7.523118417672746	1.0903203945828263e-06	8.00907029478458	2.7330836608483632e-05	REACT:R-HSA-382556	ABC-family proteins mediated transport	13.7	lateral amygdala
ABCE1	8	16	457	1774	7.523118417672746	1.0903203945828263e-06	8.00907029478458	2.7330836608483632e-05	REACT:R-HSA-382556	ABC-family proteins mediated transport	25.8	lateral funiculus (white matter)
ABCE1	8	16	457	1774	7.523118417672746	1.0903203945828263e-06	8.00907029478458	2.7330836608483632e-05	REACT:R-HSA-382556	ABC-family proteins mediated transport	17.6	lateral geniculate body
ABCE1	8	16	457	1774	7.523118417672746	1.0903203945828263e-06	8.00907029478458	2.7330836608483632e-05	REACT:R-HSA-382556	ABC-family proteins mediated transport	29.7	lateral hypothalamic area
ABCE1	8	16	457	1774	7.523118417672746	1.0903203945828263e-06	8.00907029478458	2.7330836608483632e-05	REACT:R-HSA-382556	ABC-family proteins mediated transport	27.0	lateral lemniscal nuclei
ABCE1	8	16	457	1774	7.523118417672746	1.0903203945828263e-06	8.00907029478458	2.7330836608483632e-05	REACT:R-HSA-382556	ABC-family proteins mediated transport	24.8	lateral medullary reticular nucleus
ABCE1	8	16	457	1774	7.523118417672746	1.0903203945828263e-06	8.00907029478458	2.7330836608483632e-05	REACT:R-HSA-382556	ABC-family proteins mediated transport	31.3	lateral parabrachial nucleus
ABCE1	8	16	457	1774	7.523118417672746	1.0903203945828263e-06	8.00907029478458	2.7330836608483632e-05	REACT:R-HSA-382556	ABC-family proteins mediated transport	14.4	lateral thalamic nuclei
ABCE1	8	16	457	1774	7.523118417672746	1.0903203945828263e-06	8.00907029478458	2.7330836608483632e-05	REACT:R-HSA-382556	ABC-family proteins mediated transport	23.9	lateral vestibular nucleus
ABCE1	8	16	457	1774	7.523118417672746	1.0903203945828263e-06	8.00907029478458	2.7330836608483632e-05	REACT:R-HSA-382556	ABC-family proteins mediated transport	25.3	lingual gyrus
ABCE1	8	16	457	1774	7.523118417672746	1.0903203945828263e-06	8.00907029478458	2.7330836608483632e-05	REACT:R-HSA-382556	ABC-family proteins mediated transport	28.7	locus coeruleus
ABCE1	8	16	457	1774	7.523118417672746	1.0903203945828263e-06	8.00907029478458	2.7330836608483632e-05	REACT:R-HSA-382556	ABC-family proteins mediated transport	31.2	mammillary body
ABCE1	8	16	457	1774	7.523118417672746	1.0903203945828263e-06	8.00907029478458	2.7330836608483632e-05	REACT:R-HSA-382556	ABC-family proteins mediated transport	18.5	medial dorsal thalamic nucleus
ABCE1	8	16	457	1774	7.523118417672746	1.0903203945828263e-06	8.00907029478458	2.7330836608483632e-05	REACT:R-HSA-382556	ABC-family proteins mediated transport	17.9	medial geniculate body
ABCE1	8	16	457	1774	7.523118417672746	1.0903203945828263e-06	8.00907029478458	2.7330836608483632e-05	REACT:R-HSA-382556	ABC-family proteins mediated transport	28.6	medial olivary nucleus
ABCE1	8	16	457	1774	7.523118417672746	1.0903203945828263e-06	8.00907029478458	2.7330836608483632e-05	REACT:R-HSA-382556	ABC-family proteins mediated transport	28.5	medial parabrachial nucleus
ABCE1	8	16	457	1774	7.523118417672746	1.0903203945828263e-06	8.00907029478458	2.7330836608483632e-05	REACT:R-HSA-382556	ABC-family proteins mediated transport	26.6	medial periolivary nuclei
ABCE1	8	16	457	1774	7.523118417672746	1.0903203945828263e-06	8.00907029478458	2.7330836608483632e-05	REACT:R-HSA-382556	ABC-family proteins mediated transport	22.8	medial vestibular nucleus
ABCE1	8	16	457	1774	7.523118417672746	1.0903203945828263e-06	8.00907029478458	2.7330836608483632e-05	REACT:R-HSA-382556	ABC-family proteins mediated transport	34.8	median raphe nucleus
ABCE1	8	16	457	1774	7.523118417672746	1.0903203945828263e-06	8.00907029478458	2.7330836608483632e-05	REACT:R-HSA-382556	ABC-family proteins mediated transport	13.4	middle cingulate cortex
ABCE1	8	16	457	1774	7.523118417672746	1.0903203945828263e-06	8.00907029478458	2.7330836608483632e-05	REACT:R-HSA-382556	ABC-family proteins mediated transport	23.8	middle temporal gyrus
ABCE1	8	16	457	1774	7.523118417672746	1.0903203945828263e-06	8.00907029478458	2.7330836608483632e-05	REACT:R-HSA-382556	ABC-family proteins mediated transport	19.3	motor facial nucleus
ABCE1	8	16	457	1774	7.523118417672746	1.0903203945828263e-06	8.00907029478458	2.7330836608483632e-05	REACT:R-HSA-382556	ABC-family proteins mediated transport	25.2	motor hypoglossal nucleus
ABCE1	8	16	457	1774	7.523118417672746	1.0903203945828263e-06	8.00907029478458	2.7330836608483632e-05	REACT:R-HSA-382556	ABC-family proteins mediated transport	20.0	motor trigeminal nucleus
ABCE1	8	16	457	1774	7.523118417672746	1.0903203945828263e-06	8.00907029478458	2.7330836608483632e-05	REACT:R-HSA-382556	ABC-family proteins mediated transport	27.1	nuclei of the trapezoid body
ABCE1	8	16	457	1774	7.523118417672746	1.0903203945828263e-06	8.00907029478458	2.7330836608483632e-05	REACT:R-HSA-382556	ABC-family proteins mediated transport	26.5	nucleus accumbens
ABCE1	8	16	457	1774	7.523118417672746	1.0903203945828263e-06	8.00907029478458	2.7330836608483632e-05	REACT:R-HSA-382556	ABC-family proteins mediated transport	29.0	nucleus ambiguus
ABCE1	8	16	457	1774	7.523118417672746	1.0903203945828263e-06	8.00907029478458	2.7330836608483632e-05	REACT:R-HSA-382556	ABC-family proteins mediated transport	14.2	nucleus basalis of Meynert
ABCE1	8	16	457	1774	7.523118417672746	1.0903203945828263e-06	8.00907029478458	2.7330836608483632e-05	REACT:R-HSA-382556	ABC-family proteins mediated transport	17.1	nucleus cuneatus
ABCE1	8	16	457	1774	7.523118417672746	1.0903203945828263e-06	8.00907029478458	2.7330836608483632e-05	REACT:R-HSA-382556	ABC-family proteins mediated transport	15.0	nucleus gracilis
ABCE1	8	16	457	1774	7.523118417672746	1.0903203945828263e-06	8.00907029478458	2.7330836608483632e-05	REACT:R-HSA-382556	ABC-family proteins mediated transport	34.0	nucleus of the diagonal band
ABCE1	8	16	457	1774	7.523118417672746	1.0903203945828263e-06	8.00907029478458	2.7330836608483632e-05	REACT:R-HSA-382556	ABC-family proteins mediated transport	22.3	nucleus raphe magnus
ABCE1	8	16	457	1774	7.523118417672746	1.0903203945828263e-06	8.00907029478458	2.7330836608483632e-05	REACT:R-HSA-382556	ABC-family proteins mediated transport	30.8	nucleus raphe obscurus
ABCE1	8	16	457	1774	7.523118417672746	1.0903203945828263e-06	8.00907029478458	2.7330836608483632e-05	REACT:R-HSA-382556	ABC-family proteins mediated transport	32.5	nucleus raphe pallidus
ABCE1	8	16	457	1774	7.523118417672746	1.0903203945828263e-06	8.00907029478458	2.7330836608483632e-05	REACT:R-HSA-382556	ABC-family proteins mediated transport	24.1	nucleus reuniens
ABCE1	8	16	457	1774	7.523118417672746	1.0903203945828263e-06	8.00907029478458	2.7330836608483632e-05	REACT:R-HSA-382556	ABC-family proteins mediated transport	18.0	nucleus rhomboideus
ABCE1	8	16	457	1774	7.523118417672746	1.0903203945828263e-06	8.00907029478458	2.7330836608483632e-05	REACT:R-HSA-382556	ABC-family proteins mediated transport	25.9	nucleus tractus solitarii
ABCE1	8	16	457	1774	7.523118417672746	1.0903203945828263e-06	8.00907029478458	2.7330836608483632e-05	REACT:R-HSA-382556	ABC-family proteins mediated transport	19.4	occipital cortex
ABCE1	8	16	457	1774	7.523118417672746	1.0903203945828263e-06	8.00907029478458	2.7330836608483632e-05	REACT:R-HSA-382556	ABC-family proteins mediated transport	26.5	occipital cortex (white matter)
ABCE1	8	16	457	1774	7.523118417672746	1.0903203945828263e-06	8.00907029478458	2.7330836608483632e-05	REACT:R-HSA-382556	ABC-family proteins mediated transport	19.0	olfactory area
ABCE1	8	16	457	1774	7.523118417672746	1.0903203945828263e-06	8.00907029478458	2.7330836608483632e-05	REACT:R-HSA-382556	ABC-family proteins mediated transport	22.0	olfactory tubercle
ABCE1	8	16	457	1774	7.523118417672746	1.0903203945828263e-06	8.00907029478458	2.7330836608483632e-05	REACT:R-HSA-382556	ABC-family proteins mediated transport	16.3	orbitofrontal gyrus, anterior
ABCE1	8	16	457	1774	7.523118417672746	1.0903203945828263e-06	8.00907029478458	2.7330836608483632e-05	REACT:R-HSA-382556	ABC-family proteins mediated transport	16.3	paracentral lobule, anterior
ABCE1	8	16	457	1774	7.523118417672746	1.0903203945828263e-06	8.00907029478458	2.7330836608483632e-05	REACT:R-HSA-382556	ABC-family proteins mediated transport	13.3	paracentral lobule, posterior
ABCE1	8	16	457	1774	7.523118417672746	1.0903203945828263e-06	8.00907029478458	2.7330836608483632e-05	REACT:R-HSA-382556	ABC-family proteins mediated transport	21.5	parahippocampal cortex
ABCE1	8	16	457	1774	7.523118417672746	1.0903203945828263e-06	8.00907029478458	2.7330836608483632e-05	REACT:R-HSA-382556	ABC-family proteins mediated transport	37.4	parahippocampal cortex (white matter)
ABCE1	8	16	457	1774	7.523118417672746	1.0903203945828263e-06	8.00907029478458	2.7330836608483632e-05	REACT:R-HSA-382556	ABC-family proteins mediated transport	36.5	paramedian reticular nucleus
ABCE1	8	16	457	1774	7.523118417672746	1.0903203945828263e-06	8.00907029478458	2.7330836608483632e-05	REACT:R-HSA-382556	ABC-family proteins mediated transport	26.3	paraventricular nucleus
ABCE1	8	16	457	1774	7.523118417672746	1.0903203945828263e-06	8.00907029478458	2.7330836608483632e-05	REACT:R-HSA-382556	ABC-family proteins mediated transport	10.7	parietal operculum
ABCE1	8	16	457	1774	7.523118417672746	1.0903203945828263e-06	8.00907029478458	2.7330836608483632e-05	REACT:R-HSA-382556	ABC-family proteins mediated transport	20.3	parieto-insular cortex
ABCE1	8	16	457	1774	7.523118417672746	1.0903203945828263e-06	8.00907029478458	2.7330836608483632e-05	REACT:R-HSA-382556	ABC-family proteins mediated transport	16.9	parieto-occipital transitional area
ABCE1	8	16	457	1774	7.523118417672746	1.0903203945828263e-06	8.00907029478458	2.7330836608483632e-05	REACT:R-HSA-382556	ABC-family proteins mediated transport	37.4	parieto-temporal junction (white matter)
ABCE1	8	16	457	1774	7.523118417672746	1.0903203945828263e-06	8.00907029478458	2.7330836608483632e-05	REACT:R-HSA-382556	ABC-family proteins mediated transport	24.5	parvicellular reticular nuclei
ABCE1	8	16	457	1774	7.523118417672746	1.0903203945828263e-06	8.00907029478458	2.7330836608483632e-05	REACT:R-HSA-382556	ABC-family proteins mediated transport	26.4	parvicellular reticular nuclei, medullary
ABCE1	8	16	457	1774	7.523118417672746	1.0903203945828263e-06	8.00907029478458	2.7330836608483632e-05	REACT:R-HSA-382556	ABC-family proteins mediated transport	25.0	pedunculopontine tegmental nucleus
ABCE1	8	16	457	1774	7.523118417672746	1.0903203945828263e-06	8.00907029478458	2.7330836608483632e-05	REACT:R-HSA-382556	ABC-family proteins mediated transport	28.4	periaquaductal grey, anterior
ABCE1	8	16	457	1774	7.523118417672746	1.0903203945828263e-06	8.00907029478458	2.7330836608483632e-05	REACT:R-HSA-382556	ABC-family proteins mediated transport	32.7	periaquaductal grey, dorsal
ABCE1	8	16	457	1774	7.523118417672746	1.0903203945828263e-06	8.00907029478458	2.7330836608483632e-05	REACT:R-HSA-382556	ABC-family proteins mediated transport	24.6	periaquaductal grey, lateral
ABCE1	8	16	457	1774	7.523118417672746	1.0903203945828263e-06	8.00907029478458	2.7330836608483632e-05	REACT:R-HSA-382556	ABC-family proteins mediated transport	32.1	perirhinal gyrus
ABCE1	8	16	457	1774	7.523118417672746	1.0903203945828263e-06	8.00907029478458	2.7330836608483632e-05	REACT:R-HSA-382556	ABC-family proteins mediated transport	29.5	peritrigeminal nucleus
ABCE1	8	16	457	1774	7.523118417672746	1.0903203945828263e-06	8.00907029478458	2.7330836608483632e-05	REACT:R-HSA-382556	ABC-family proteins mediated transport	19.1	piriform cortex
ABCE1	8	16	457	1774	7.523118417672746	1.0903203945828263e-06	8.00907029478458	2.7330836608483632e-05	REACT:R-HSA-382556	ABC-family proteins mediated transport	29.7	pontine nuclei
ABCE1	8	16	457	1774	7.523118417672746	1.0903203945828263e-06	8.00907029478458	2.7330836608483632e-05	REACT:R-HSA-382556	ABC-family proteins mediated transport	36.7	pontine raphe nucleus
ABCE1	8	16	457	1774	7.523118417672746	1.0903203945828263e-06	8.00907029478458	2.7330836608483632e-05	REACT:R-HSA-382556	ABC-family proteins mediated transport	9.9	postcentral gyrus
ABCE1	8	16	457	1774	7.523118417672746	1.0903203945828263e-06	8.00907029478458	2.7330836608483632e-05	REACT:R-HSA-382556	ABC-family proteins mediated transport	19.6	postcentral gyrus, dorsal
ABCE1	8	16	457	1774	7.523118417672746	1.0903203945828263e-06	8.00907029478458	2.7330836608483632e-05	REACT:R-HSA-382556	ABC-family proteins mediated transport	21.2	postcentral gyrus, middle
ABCE1	8	16	457	1774	7.523118417672746	1.0903203945828263e-06	8.00907029478458	2.7330836608483632e-05	REACT:R-HSA-382556	ABC-family proteins mediated transport	20.7	postcentral gyrus, ventral
ABCE1	8	16	457	1774	7.523118417672746	1.0903203945828263e-06	8.00907029478458	2.7330836608483632e-05	REACT:R-HSA-382556	ABC-family proteins mediated transport	9.8	posterior cingulate cortex
ABCE1	8	16	457	1774	7.523118417672746	1.0903203945828263e-06	8.00907029478458	2.7330836608483632e-05	REACT:R-HSA-382556	ABC-family proteins mediated transport	12.1	posterior cingulate cortex, dorsal
ABCE1	8	16	457	1774	7.523118417672746	1.0903203945828263e-06	8.00907029478458	2.7330836608483632e-05	REACT:R-HSA-382556	ABC-family proteins mediated transport	15.8	posterior cingulate cortex, ventral
ABCE1	8	16	457	1774	7.523118417672746	1.0903203945828263e-06	8.00907029478458	2.7330836608483632e-05	REACT:R-HSA-382556	ABC-family proteins mediated transport	19.0	posterior insular cortex
ABCE1	8	16	457	1774	7.523118417672746	1.0903203945828263e-06	8.00907029478458	2.7330836608483632e-05	REACT:R-HSA-382556	ABC-family proteins mediated transport	11.7	posterior thalamic nucleus
ABCE1	8	16	457	1774	7.523118417672746	1.0903203945828263e-06	8.00907029478458	2.7330836608483632e-05	REACT:R-HSA-382556	ABC-family proteins mediated transport	29.4	posteroventral cochlear nucleus
ABCE1	8	16	457	1774	7.523118417672746	1.0903203945828263e-06	8.00907029478458	2.7330836608483632e-05	REACT:R-HSA-382556	ABC-family proteins mediated transport	8.2	precentral gyrus
ABCE1	8	16	457	1774	7.523118417672746	1.0903203945828263e-06	8.00907029478458	2.7330836608483632e-05	REACT:R-HSA-382556	ABC-family proteins mediated transport	13.2	precentral gyrus, dorsal
ABCE1	8	16	457	1774	7.523118417672746	1.0903203945828263e-06	8.00907029478458	2.7330836608483632e-05	REACT:R-HSA-382556	ABC-family proteins mediated transport	18.9	precentral gyrus, middle
ABCE1	8	16	457	1774	7.523118417672746	1.0903203945828263e-06	8.00907029478458	2.7330836608483632e-05	REACT:R-HSA-382556	ABC-family proteins mediated transport	16.5	precentral gyrus, ventral
ABCE1	8	16	457	1774	7.523118417672746	1.0903203945828263e-06	8.00907029478458	2.7330836608483632e-05	REACT:R-HSA-382556	ABC-family proteins mediated transport	18.1	precuneus
ABCE1	8	16	457	1774	7.523118417672746	1.0903203945828263e-06	8.00907029478458	2.7330836608483632e-05	REACT:R-HSA-382556	ABC-family proteins mediated transport	19.9	premotor cortex, dorsal
ABCE1	8	16	457	1774	7.523118417672746	1.0903203945828263e-06	8.00907029478458	2.7330836608483632e-05	REACT:R-HSA-382556	ABC-family proteins mediated transport	18.7	premotor cortex, ventral
ABCE1	8	16	457	1774	7.523118417672746	1.0903203945828263e-06	8.00907029478458	2.7330836608483632e-05	REACT:R-HSA-382556	ABC-family proteins mediated transport	32.6	preoptic area
ABCE1	8	16	457	1774	7.523118417672746	1.0903203945828263e-06	8.00907029478458	2.7330836608483632e-05	REACT:R-HSA-382556	ABC-family proteins mediated transport	25.6	prepositus hypoglossal nucleus
ABCE1	8	16	457	1774	7.523118417672746	1.0903203945828263e-06	8.00907029478458	2.7330836608483632e-05	REACT:R-HSA-382556	ABC-family proteins mediated transport	26.2	pretectal area
ABCE1	8	16	457	1774	7.523118417672746	1.0903203945828263e-06	8.00907029478458	2.7330836608483632e-05	REACT:R-HSA-382556	ABC-family proteins mediated transport	24.2	principal sensory trigeminal nucleus
ABCE1	8	16	457	1774	7.523118417672746	1.0903203945828263e-06	8.00907029478458	2.7330836608483632e-05	REACT:R-HSA-382556	ABC-family proteins mediated transport	21.9	pulvinar
ABCE1	8	16	457	1774	7.523118417672746	1.0903203945828263e-06	8.00907029478458	2.7330836608483632e-05	REACT:R-HSA-382556	ABC-family proteins mediated transport	21.0	putamen
ABCE1	8	16	457	1774	7.523118417672746	1.0903203945828263e-06	8.00907029478458	2.7330836608483632e-05	REACT:R-HSA-382556	ABC-family proteins mediated transport	28.5	red nucleus
ABCE1	8	16	457	1774	7.523118417672746	1.0903203945828263e-06	8.00907029478458	2.7330836608483632e-05	REACT:R-HSA-382556	ABC-family proteins mediated transport	21.3	reticular pontine nucleus, caudal
ABCE1	8	16	457	1774	7.523118417672746	1.0903203945828263e-06	8.00907029478458	2.7330836608483632e-05	REACT:R-HSA-382556	ABC-family proteins mediated transport	31.3	reticular pontine nucleus, oral
ABCE1	8	16	457	1774	7.523118417672746	1.0903203945828263e-06	8.00907029478458	2.7330836608483632e-05	REACT:R-HSA-382556	ABC-family proteins mediated transport	17.6	reticulotegmental nucleus
ABCE1	8	16	457	1774	7.523118417672746	1.0903203945828263e-06	8.00907029478458	2.7330836608483632e-05	REACT:R-HSA-382556	ABC-family proteins mediated transport	28.1	retrosplenial cortex
ABCE1	8	16	457	1774	7.523118417672746	1.0903203945828263e-06	8.00907029478458	2.7330836608483632e-05	REACT:R-HSA-382556	ABC-family proteins mediated transport	26.8	septal nuclei
ABCE1	8	16	457	1774	7.523118417672746	1.0903203945828263e-06	8.00907029478458	2.7330836608483632e-05	REACT:R-HSA-382556	ABC-family proteins mediated transport	11.1	somatomor cortex, precentral gyrus (white matter)
ABCE1	8	16	457	1774	7.523118417672746	1.0903203945828263e-06	8.00907029478458	2.7330836608483632e-05	REACT:R-HSA-382556	ABC-family proteins mediated transport	14.3	somatosensory cortex, postcentral gyrus, ventral (white matter)
ABCE1	8	16	457	1774	7.523118417672746	1.0903203945828263e-06	8.00907029478458	2.7330836608483632e-05	REACT:R-HSA-382556	ABC-family proteins mediated transport	18.8	spinal trigeminal nucleus, caudal
ABCE1	8	16	457	1774	7.523118417672746	1.0903203945828263e-06	8.00907029478458	2.7330836608483632e-05	REACT:R-HSA-382556	ABC-family proteins mediated transport	29.0	spinal trigeminal nucleus, interpolar
ABCE1	8	16	457	1774	7.523118417672746	1.0903203945828263e-06	8.00907029478458	2.7330836608483632e-05	REACT:R-HSA-382556	ABC-family proteins mediated transport	30.9	spinal trigeminal nucleus, oral
ABCE1	8	16	457	1774	7.523118417672746	1.0903203945828263e-06	8.00907029478458	2.7330836608483632e-05	REACT:R-HSA-382556	ABC-family proteins mediated transport	25.0	spinal vestibular nucleus
ABCE1	8	16	457	1774	7.523118417672746	1.0903203945828263e-06	8.00907029478458	2.7330836608483632e-05	REACT:R-HSA-382556	ABC-family proteins mediated transport	26.9	stria terminalis, bed nucleus
ABCE1	8	16	457	1774	7.523118417672746	1.0903203945828263e-06	8.00907029478458	2.7330836608483632e-05	REACT:R-HSA-382556	ABC-family proteins mediated transport	16.2	subcentral gyrus, S2
ABCE1	8	16	457	1774	7.523118417672746	1.0903203945828263e-06	8.00907029478458	2.7330836608483632e-05	REACT:R-HSA-382556	ABC-family proteins mediated transport	28.8	subcoeruleus area
ABCE1	8	16	457	1774	7.523118417672746	1.0903203945828263e-06	8.00907029478458	2.7330836608483632e-05	REACT:R-HSA-382556	ABC-family proteins mediated transport	25.8	subiculum
ABCE1	8	16	457	1774	7.523118417672746	1.0903203945828263e-06	8.00907029478458	2.7330836608483632e-05	REACT:R-HSA-382556	ABC-family proteins mediated transport	25.8	substantia nigra
ABCE1	8	16	457	1774	7.523118417672746	1.0903203945828263e-06	8.00907029478458	2.7330836608483632e-05	REACT:R-HSA-382556	ABC-family proteins mediated transport	24.9	subthalamic nucleus
ABCE1	8	16	457	1774	7.523118417672746	1.0903203945828263e-06	8.00907029478458	2.7330836608483632e-05	REACT:R-HSA-382556	ABC-family proteins mediated transport	29.2	superior colliculus
ABCE1	8	16	457	1774	7.523118417672746	1.0903203945828263e-06	8.00907029478458	2.7330836608483632e-05	REACT:R-HSA-382556	ABC-family proteins mediated transport	27.8	superior olive
ABCE1	8	16	457	1774	7.523118417672746	1.0903203945828263e-06	8.00907029478458	2.7330836608483632e-05	REACT:R-HSA-382556	ABC-family proteins mediated transport	22.8	superior parietal lobule
ABCE1	8	16	457	1774	7.523118417672746	1.0903203945828263e-06	8.00907029478458	2.7330836608483632e-05	REACT:R-HSA-382556	ABC-family proteins mediated transport	25.7	superior temporal gyrus
ABCE1	8	16	457	1774	7.523118417672746	1.0903203945828263e-06	8.00907029478458	2.7330836608483632e-05	REACT:R-HSA-382556	ABC-family proteins mediated transport	25.0	superior vestibular nucleus
ABCE1	8	16	457	1774	7.523118417672746	1.0903203945828263e-06	8.00907029478458	2.7330836608483632e-05	REACT:R-HSA-382556	ABC-family proteins mediated transport	12.7	supplementary motor cortex
ABCE1	8	16	457	1774	7.523118417672746	1.0903203945828263e-06	8.00907029478458	2.7330836608483632e-05	REACT:R-HSA-382556	ABC-family proteins mediated transport	21.5	supramarginal gyrus
ABCE1	8	16	457	1774	7.523118417672746	1.0903203945828263e-06	8.00907029478458	2.7330836608483632e-05	REACT:R-HSA-382556	ABC-family proteins mediated transport	34.0	supraoptic nucleus
ABCE1	8	16	457	1774	7.523118417672746	1.0903203945828263e-06	8.00907029478458	2.7330836608483632e-05	REACT:R-HSA-382556	ABC-family proteins mediated transport	28.7	temporal pole
ABCE1	8	16	457	1774	7.523118417672746	1.0903203945828263e-06	8.00907029478458	2.7330836608483632e-05	REACT:R-HSA-382556	ABC-family proteins mediated transport	29.9	temporal white matter
ABCE1	8	16	457	1774	7.523118417672746	1.0903203945828263e-06	8.00907029478458	2.7330836608483632e-05	REACT:R-HSA-382556	ABC-family proteins mediated transport	17.7	temporo-insular cortex, parainsular gyrus
ABCE1	8	16	457	1774	7.523118417672746	1.0903203945828263e-06	8.00907029478458	2.7330836608483632e-05	REACT:R-HSA-382556	ABC-family proteins mediated transport	30.2	temporo-occipital transitional zone
ABCE1	8	16	457	1774	7.523118417672746	1.0903203945828263e-06	8.00907029478458	2.7330836608483632e-05	REACT:R-HSA-382556	ABC-family proteins mediated transport	25.0	transversal temporal gyrus, anterior
ABCE1	8	16	457	1774	7.523118417672746	1.0903203945828263e-06	8.00907029478458	2.7330836608483632e-05	REACT:R-HSA-382556	ABC-family proteins mediated transport	23.8	transversal temporal gyrus, posterior
ABCE1	8	16	457	1774	7.523118417672746	1.0903203945828263e-06	8.00907029478458	2.7330836608483632e-05	REACT:R-HSA-382556	ABC-family proteins mediated transport	26.8	ventral medullary reticular nucleus
ABCE1	8	16	457	1774	7.523118417672746	1.0903203945828263e-06	8.00907029478458	2.7330836608483632e-05	REACT:R-HSA-382556	ABC-family proteins mediated transport	30.7	ventral periolivary nuclei
ABCE1	8	16	457	1774	7.523118417672746	1.0903203945828263e-06	8.00907029478458	2.7330836608483632e-05	REACT:R-HSA-382556	ABC-family proteins mediated transport	15.8	ventral posterolateral thalamic nucleus
ABCE1	8	16	457	1774	7.523118417672746	1.0903203945828263e-06	8.00907029478458	2.7330836608483632e-05	REACT:R-HSA-382556	ABC-family proteins mediated transport	17.5	ventral posteromedial thalamic nucleus
ABCE1	8	16	457	1774	7.523118417672746	1.0903203945828263e-06	8.00907029478458	2.7330836608483632e-05	REACT:R-HSA-382556	ABC-family proteins mediated transport	34.3	ventral tegmental area
ABCE1	8	16	457	1774	7.523118417672746	1.0903203945828263e-06	8.00907029478458	2.7330836608483632e-05	REACT:R-HSA-382556	ABC-family proteins mediated transport	22.5	ventral thalamic nuclei
ABCE1	8	16	457	1774	7.523118417672746	1.0903203945828263e-06	8.00907029478458	2.7330836608483632e-05	REACT:R-HSA-382556	ABC-family proteins mediated transport	26.9	ventrolateral medulla, A1-C1 cell groups
ABCE1	8	16	457	1774	7.523118417672746	1.0903203945828263e-06	8.00907029478458	2.7330836608483632e-05	REACT:R-HSA-382556	ABC-family proteins mediated transport	23.8	ventrolateral tegmental area, A5 NE cell group
ABCE1	8	16	457	1774	7.523118417672746	1.0903203945828263e-06	8.00907029478458	2.7330836608483632e-05	REACT:R-HSA-382556	ABC-family proteins mediated transport	37.8	ventromedial nucleus
ABCE1	8	16	457	1774	7.523118417672746	1.0903203945828263e-06	8.00907029478458	2.7330836608483632e-05	REACT:R-HSA-382556	ABC-family proteins mediated transport	32.1	vermis
ABCE1	8	16	457	1774	7.523118417672746	1.0903203945828263e-06	8.00907029478458	2.7330836608483632e-05	REACT:R-HSA-382556	ABC-family proteins mediated transport	17.8	zona incerta
ABCE1	8	16	457	1774	7.523118417672746	1.0903203945828263e-06	8.00907029478458	2.7330836608483632e-05	REACT:R-HSA-382551	Transmembrane transport of small molecules	18.1	amygdala
ABCE1	8	16	457	1774	7.523118417672746	1.0903203945828263e-06	8.00907029478458	2.7330836608483632e-05	REACT:R-HSA-382551	Transmembrane transport of small molecules	24.1	angular gyrus
ABCE1	8	16	457	1774	7.523118417672746	1.0903203945828263e-06	8.00907029478458	2.7330836608483632e-05	REACT:R-HSA-382551	Transmembrane transport of small molecules	56.5	angular gyrus (white matter)
ABCE1	8	16	457	1774	7.523118417672746	1.0903203945828263e-06	8.00907029478458	2.7330836608483632e-05	REACT:R-HSA-382551	Transmembrane transport of small molecules	14.6	anterior cingulate cortex, supragenual-dorsal
ABCE1	8	16	457	1774	7.523118417672746	1.0903203945828263e-06	8.00907029478458	2.7330836608483632e-05	REACT:R-HSA-382551	Transmembrane transport of small molecules	13.9	anterior cingulate cortex, supragenual-ventral
ABCE1	8	16	457	1774	7.523118417672746	1.0903203945828263e-06	8.00907029478458	2.7330836608483632e-05	REACT:R-HSA-382551	Transmembrane transport of small molecules	26.9	anterior cochlear nucleus, ventral
ABCE1	8	16	457	1774	7.523118417672746	1.0903203945828263e-06	8.00907029478458	2.7330836608483632e-05	REACT:R-HSA-382551	Transmembrane transport of small molecules	29.1	anterior funiculus (white matter)
ABCE1	8	16	457	1774	7.523118417672746	1.0903203945828263e-06	8.00907029478458	2.7330836608483632e-05	REACT:R-HSA-382551	Transmembrane transport of small molecules	19.5	anterior insular cortex, dorsal
ABCE1	8	16	457	1774	7.523118417672746	1.0903203945828263e-06	8.00907029478458	2.7330836608483632e-05	REACT:R-HSA-382551	Transmembrane transport of small molecules	24.8	anterior insular cortex, ventral
ABCE1	8	16	457	1774	7.523118417672746	1.0903203945828263e-06	8.00907029478458	2.7330836608483632e-05	REACT:R-HSA-382551	Transmembrane transport of small molecules	21.5	anterior thalamic nucleus, ventral
ABCE1	8	16	457	1774	7.523118417672746	1.0903203945828263e-06	8.00907029478458	2.7330836608483632e-05	REACT:R-HSA-382551	Transmembrane transport of small molecules	28.2	arcuate nucleus
ABCE1	8	16	457	1774	7.523118417672746	1.0903203945828263e-06	8.00907029478458	2.7330836608483632e-05	REACT:R-HSA-382551	Transmembrane transport of small molecules	19.6	area parastriata, inferior
ABCE1	8	16	457	1774	7.523118417672746	1.0903203945828263e-06	8.00907029478458	2.7330836608483632e-05	REACT:R-HSA-382551	Transmembrane transport of small molecules	22.7	area parastriata, parietal
ABCE1	8	16	457	1774	7.523118417672746	1.0903203945828263e-06	8.00907029478458	2.7330836608483632e-05	REACT:R-HSA-382551	Transmembrane transport of small molecules	15.7	area parastriata, superior
ABCE1	8	16	457	1774	7.523118417672746	1.0903203945828263e-06	8.00907029478458	2.7330836608483632e-05	REACT:R-HSA-382551	Transmembrane transport of small molecules	20.2	area parastriata, temporal
ABCE1	8	16	457	1774	7.523118417672746	1.0903203945828263e-06	8.00907029478458	2.7330836608483632e-05	REACT:R-HSA-382551	Transmembrane transport of small molecules	19.2	area postrema
ABCE1	8	16	457	1774	7.523118417672746	1.0903203945828263e-06	8.00907029478458	2.7330836608483632e-05	REACT:R-HSA-382551	Transmembrane transport of small molecules	26.4	area striata
ABCE1	8	16	457	1774	7.523118417672746	1.0903203945828263e-06	8.00907029478458	2.7330836608483632e-05	REACT:R-HSA-382551	Transmembrane transport of small molecules	26.3	area striata (white matter)
ABCE1	8	16	457	1774	7.523118417672746	1.0903203945828263e-06	8.00907029478458	2.7330836608483632e-05	REACT:R-HSA-382551	Transmembrane transport of small molecules	15.9	basal amygdala
ABCE1	8	16	457	1774	7.523118417672746	1.0903203945828263e-06	8.00907029478458	2.7330836608483632e-05	REACT:R-HSA-382551	Transmembrane transport of small molecules	21.8	caudate nucleus
ABCE1	8	16	457	1774	7.523118417672746	1.0903203945828263e-06	8.00907029478458	2.7330836608483632e-05	REACT:R-HSA-382551	Transmembrane transport of small molecules	17.4	central amygdala
ABCE1	8	16	457	1774	7.523118417672746	1.0903203945828263e-06	8.00907029478458	2.7330836608483632e-05	REACT:R-HSA-382551	Transmembrane transport of small molecules	30.0	centromedial thalamic nucleus
ABCE1	8	16	457	1774	7.523118417672746	1.0903203945828263e-06	8.00907029478458	2.7330836608483632e-05	REACT:R-HSA-382551	Transmembrane transport of small molecules	35.1	cerebellar cortex
ABCE1	8	16	457	1774	7.523118417672746	1.0903203945828263e-06	8.00907029478458	2.7330836608483632e-05	REACT:R-HSA-382551	Transmembrane transport of small molecules	32.7	cerebellar nuclei
ABCE1	8	16	457	1774	7.523118417672746	1.0903203945828263e-06	8.00907029478458	2.7330836608483632e-05	REACT:R-HSA-382551	Transmembrane transport of small molecules	37.4	cerebellar white matter
ABCE1	8	16	457	1774	7.523118417672746	1.0903203945828263e-06	8.00907029478458	2.7330836608483632e-05	REACT:R-HSA-382551	Transmembrane transport of small molecules	24.5	cervical spinal cord, central gray
ABCE1	8	16	457	1774	7.523118417672746	1.0903203945828263e-06	8.00907029478458	2.7330836608483632e-05	REACT:R-HSA-382551	Transmembrane transport of small molecules	24.4	cervical spinal cord, dorsal horn
ABCE1	8	16	457	1774	7.523118417672746	1.0903203945828263e-06	8.00907029478458	2.7330836608483632e-05	REACT:R-HSA-382551	Transmembrane transport of small molecules	18.5	cervical spinal cord, ventral horn
ABCE1	8	16	457	1774	7.523118417672746	1.0903203945828263e-06	8.00907029478458	2.7330836608483632e-05	REACT:R-HSA-382551	Transmembrane transport of small molecules	13.5	choroid plexus
ABCE1	8	16	457	1774	7.523118417672746	1.0903203945828263e-06	8.00907029478458	2.7330836608483632e-05	REACT:R-HSA-382551	Transmembrane transport of small molecules	21.2	claustrum
ABCE1	8	16	457	1774	7.523118417672746	1.0903203945828263e-06	8.00907029478458	2.7330836608483632e-05	REACT:R-HSA-382551	Transmembrane transport of small molecules	41.9	corpus callosum, genu (white matter)
ABCE1	8	16	457	1774	7.523118417672746	1.0903203945828263e-06	8.00907029478458	2.7330836608483632e-05	REACT:R-HSA-382551	Transmembrane transport of small molecules	42.0	corpus callosum, splenium (white matter)
ABCE1	8	16	457	1774	7.523118417672746	1.0903203945828263e-06	8.00907029478458	2.7330836608483632e-05	REACT:R-HSA-382551	Transmembrane transport of small molecules	16.1	corticomedial amygdala
ABCE1	8	16	457	1774	7.523118417672746	1.0903203945828263e-06	8.00907029478458	2.7330836608483632e-05	REACT:R-HSA-382551	Transmembrane transport of small molecules	30.3	cuneiform nucleus
ABCE1	8	16	457	1774	7.523118417672746	1.0903203945828263e-06	8.00907029478458	2.7330836608483632e-05	REACT:R-HSA-382551	Transmembrane transport of small molecules	22.9	dentate gyrus
ABCE1	8	16	457	1774	7.523118417672746	1.0903203945828263e-06	8.00907029478458	2.7330836608483632e-05	REACT:R-HSA-382551	Transmembrane transport of small molecules	20.0	dorsal cochlear nucleus
ABCE1	8	16	457	1774	7.523118417672746	1.0903203945828263e-06	8.00907029478458	2.7330836608483632e-05	REACT:R-HSA-382551	Transmembrane transport of small molecules	20.0	dorsal funiculus (white matter)
ABCE1	8	16	457	1774	7.523118417672746	1.0903203945828263e-06	8.00907029478458	2.7330836608483632e-05	REACT:R-HSA-382551	Transmembrane transport of small molecules	30.0	dorsal medullary reticular nucleus
ABCE1	8	16	457	1774	7.523118417672746	1.0903203945828263e-06	8.00907029478458	2.7330836608483632e-05	REACT:R-HSA-382551	Transmembrane transport of small molecules	19.9	dorsal motor vagal complex
ABCE1	8	16	457	1774	7.523118417672746	1.0903203945828263e-06	8.00907029478458	2.7330836608483632e-05	REACT:R-HSA-382551	Transmembrane transport of small molecules	34.5	dorsal raphe nucleus
ABCE1	8	16	457	1774	7.523118417672746	1.0903203945828263e-06	8.00907029478458	2.7330836608483632e-05	REACT:R-HSA-382551	Transmembrane transport of small molecules	21.4	dorsal tegmental nucleus
ABCE1	8	16	457	1774	7.523118417672746	1.0903203945828263e-06	8.00907029478458	2.7330836608483632e-05	REACT:R-HSA-382551	Transmembrane transport of small molecules	25.6	dorsolateral tegmental area
ABCE1	8	16	457	1774	7.523118417672746	1.0903203945828263e-06	8.00907029478458	2.7330836608483632e-05	REACT:R-HSA-382551	Transmembrane transport of small molecules	34.3	dorsomedial nucleus
ABCE1	8	16	457	1774	7.523118417672746	1.0903203945828263e-06	8.00907029478458	2.7330836608483632e-05	REACT:R-HSA-382551	Transmembrane transport of small molecules	23.4	entorhinal gyrus
ABCE1	8	16	457	1774	7.523118417672746	1.0903203945828263e-06	8.00907029478458	2.7330836608483632e-05	REACT:R-HSA-382551	Transmembrane transport of small molecules	35.9	flocculonodular lobe
ABCE1	8	16	457	1774	7.523118417672746	1.0903203945828263e-06	8.00907029478458	2.7330836608483632e-05	REACT:R-HSA-382551	Transmembrane transport of small molecules	12.7	frontal eye field
ABCE1	8	16	457	1774	7.523118417672746	1.0903203945828263e-06	8.00907029478458	2.7330836608483632e-05	REACT:R-HSA-382551	Transmembrane transport of small molecules	25.9	frontal operculum
ABCE1	8	16	457	1774	7.523118417672746	1.0903203945828263e-06	8.00907029478458	2.7330836608483632e-05	REACT:R-HSA-382551	Transmembrane transport of small molecules	22.6	fusiform gyrus
ABCE1	8	16	457	1774	7.523118417672746	1.0903203945828263e-06	8.00907029478458	2.7330836608483632e-05	REACT:R-HSA-382551	Transmembrane transport of small molecules	24.8	gigantocellular reticular nuclei, medullary
ABCE1	8	16	457	1774	7.523118417672746	1.0903203945828263e-06	8.00907029478458	2.7330836608483632e-05	REACT:R-HSA-382551	Transmembrane transport of small molecules	22.1	gigantocellular reticular nuclei, pars
ABCE1	8	16	457	1774	7.523118417672746	1.0903203945828263e-06	8.00907029478458	2.7330836608483632e-05	REACT:R-HSA-382551	Transmembrane transport of small molecules	20.3	globus pallidus, externus
ABCE1	8	16	457	1774	7.523118417672746	1.0903203945828263e-06	8.00907029478458	2.7330836608483632e-05	REACT:R-HSA-382551	Transmembrane transport of small molecules	26.1	globus pallidus, internus
ABCE1	8	16	457	1774	7.523118417672746	1.0903203945828263e-06	8.00907029478458	2.7330836608483632e-05	REACT:R-HSA-382551	Transmembrane transport of small molecules	20.8	habenula
ABCE1	8	16	457	1774	7.523118417672746	1.0903203945828263e-06	8.00907029478458	2.7330836608483632e-05	REACT:R-HSA-382551	Transmembrane transport of small molecules	22.8	hippocampus
ABCE1	8	16	457	1774	7.523118417672746	1.0903203945828263e-06	8.00907029478458	2.7330836608483632e-05	REACT:R-HSA-382551	Transmembrane transport of small molecules	30.1	hippocampus, CA1
ABCE1	8	16	457	1774	7.523118417672746	1.0903203945828263e-06	8.00907029478458	2.7330836608483632e-05	REACT:R-HSA-382551	Transmembrane transport of small molecules	28.4	hippocampus, CA2
ABCE1	8	16	457	1774	7.523118417672746	1.0903203945828263e-06	8.00907029478458	2.7330836608483632e-05	REACT:R-HSA-382551	Transmembrane transport of small molecules	23.5	hippocampus, CA3
ABCE1	8	16	457	1774	7.523118417672746	1.0903203945828263e-06	8.00907029478458	2.7330836608483632e-05	REACT:R-HSA-382551	Transmembrane transport of small molecules	36.2	inferior colliculus
ABCE1	8	16	457	1774	7.523118417672746	1.0903203945828263e-06	8.00907029478458	2.7330836608483632e-05	REACT:R-HSA-382551	Transmembrane transport of small molecules	16.9	inferior frontal gyrus, opercular
ABCE1	8	16	457	1774	7.523118417672746	1.0903203945828263e-06	8.00907029478458	2.7330836608483632e-05	REACT:R-HSA-382551	Transmembrane transport of small molecules	17.6	inferior olive
ABCE1	8	16	457	1774	7.523118417672746	1.0903203945828263e-06	8.00907029478458	2.7330836608483632e-05	REACT:R-HSA-382551	Transmembrane transport of small molecules	14.4	inferior parietal lobule
ABCE1	8	16	457	1774	7.523118417672746	1.0903203945828263e-06	8.00907029478458	2.7330836608483632e-05	REACT:R-HSA-382551	Transmembrane transport of small molecules	26.2	inferior temporal gyrus
ABCE1	8	16	457	1774	7.523118417672746	1.0903203945828263e-06	8.00907029478458	2.7330836608483632e-05	REACT:R-HSA-382551	Transmembrane transport of small molecules	18.6	intraparietal deep sulcus
ABCE1	8	16	457	1774	7.523118417672746	1.0903203945828263e-06	8.00907029478458	2.7330836608483632e-05	REACT:R-HSA-382551	Transmembrane transport of small molecules	27.2	Kolliker-Fuse nucleus
ABCE1	8	16	457	1774	7.523118417672746	1.0903203945828263e-06	8.00907029478458	2.7330836608483632e-05	REACT:R-HSA-382551	Transmembrane transport of small molecules	13.7	lateral amygdala
ABCE1	8	16	457	1774	7.523118417672746	1.0903203945828263e-06	8.00907029478458	2.7330836608483632e-05	REACT:R-HSA-382551	Transmembrane transport of small molecules	25.8	lateral funiculus (white matter)
ABCE1	8	16	457	1774	7.523118417672746	1.0903203945828263e-06	8.00907029478458	2.7330836608483632e-05	REACT:R-HSA-382551	Transmembrane transport of small molecules	17.6	lateral geniculate body
ABCE1	8	16	457	1774	7.523118417672746	1.0903203945828263e-06	8.00907029478458	2.7330836608483632e-05	REACT:R-HSA-382551	Transmembrane transport of small molecules	29.7	lateral hypothalamic area
ABCE1	8	16	457	1774	7.523118417672746	1.0903203945828263e-06	8.00907029478458	2.7330836608483632e-05	REACT:R-HSA-382551	Transmembrane transport of small molecules	27.0	lateral lemniscal nuclei
ABCE1	8	16	457	1774	7.523118417672746	1.0903203945828263e-06	8.00907029478458	2.7330836608483632e-05	REACT:R-HSA-382551	Transmembrane transport of small molecules	24.8	lateral medullary reticular nucleus
ABCE1	8	16	457	1774	7.523118417672746	1.0903203945828263e-06	8.00907029478458	2.7330836608483632e-05	REACT:R-HSA-382551	Transmembrane transport of small molecules	31.3	lateral parabrachial nucleus
ABCE1	8	16	457	1774	7.523118417672746	1.0903203945828263e-06	8.00907029478458	2.7330836608483632e-05	REACT:R-HSA-382551	Transmembrane transport of small molecules	14.4	lateral thalamic nuclei
ABCE1	8	16	457	1774	7.523118417672746	1.0903203945828263e-06	8.00907029478458	2.7330836608483632e-05	REACT:R-HSA-382551	Transmembrane transport of small molecules	23.9	lateral vestibular nucleus
ABCE1	8	16	457	1774	7.523118417672746	1.0903203945828263e-06	8.00907029478458	2.7330836608483632e-05	REACT:R-HSA-382551	Transmembrane transport of small molecules	25.3	lingual gyrus
ABCE1	8	16	457	1774	7.523118417672746	1.0903203945828263e-06	8.00907029478458	2.7330836608483632e-05	REACT:R-HSA-382551	Transmembrane transport of small molecules	28.7	locus coeruleus
ABCE1	8	16	457	1774	7.523118417672746	1.0903203945828263e-06	8.00907029478458	2.7330836608483632e-05	REACT:R-HSA-382551	Transmembrane transport of small molecules	31.2	mammillary body
ABCE1	8	16	457	1774	7.523118417672746	1.0903203945828263e-06	8.00907029478458	2.7330836608483632e-05	REACT:R-HSA-382551	Transmembrane transport of small molecules	18.5	medial dorsal thalamic nucleus
ABCE1	8	16	457	1774	7.523118417672746	1.0903203945828263e-06	8.00907029478458	2.7330836608483632e-05	REACT:R-HSA-382551	Transmembrane transport of small molecules	17.9	medial geniculate body
ABCE1	8	16	457	1774	7.523118417672746	1.0903203945828263e-06	8.00907029478458	2.7330836608483632e-05	REACT:R-HSA-382551	Transmembrane transport of small molecules	28.6	medial olivary nucleus
ABCE1	8	16	457	1774	7.523118417672746	1.0903203945828263e-06	8.00907029478458	2.7330836608483632e-05	REACT:R-HSA-382551	Transmembrane transport of small molecules	28.5	medial parabrachial nucleus
ABCE1	8	16	457	1774	7.523118417672746	1.0903203945828263e-06	8.00907029478458	2.7330836608483632e-05	REACT:R-HSA-382551	Transmembrane transport of small molecules	26.6	medial periolivary nuclei
ABCE1	8	16	457	1774	7.523118417672746	1.0903203945828263e-06	8.00907029478458	2.7330836608483632e-05	REACT:R-HSA-382551	Transmembrane transport of small molecules	22.8	medial vestibular nucleus
ABCE1	8	16	457	1774	7.523118417672746	1.0903203945828263e-06	8.00907029478458	2.7330836608483632e-05	REACT:R-HSA-382551	Transmembrane transport of small molecules	34.8	median raphe nucleus
ABCE1	8	16	457	1774	7.523118417672746	1.0903203945828263e-06	8.00907029478458	2.7330836608483632e-05	REACT:R-HSA-382551	Transmembrane transport of small molecules	13.4	middle cingulate cortex
ABCE1	8	16	457	1774	7.523118417672746	1.0903203945828263e-06	8.00907029478458	2.7330836608483632e-05	REACT:R-HSA-382551	Transmembrane transport of small molecules	23.8	middle temporal gyrus
ABCE1	8	16	457	1774	7.523118417672746	1.0903203945828263e-06	8.00907029478458	2.7330836608483632e-05	REACT:R-HSA-382551	Transmembrane transport of small molecules	19.3	motor facial nucleus
ABCE1	8	16	457	1774	7.523118417672746	1.0903203945828263e-06	8.00907029478458	2.7330836608483632e-05	REACT:R-HSA-382551	Transmembrane transport of small molecules	25.2	motor hypoglossal nucleus
ABCE1	8	16	457	1774	7.523118417672746	1.0903203945828263e-06	8.00907029478458	2.7330836608483632e-05	REACT:R-HSA-382551	Transmembrane transport of small molecules	20.0	motor trigeminal nucleus
ABCE1	8	16	457	1774	7.523118417672746	1.0903203945828263e-06	8.00907029478458	2.7330836608483632e-05	REACT:R-HSA-382551	Transmembrane transport of small molecules	27.1	nuclei of the trapezoid body
ABCE1	8	16	457	1774	7.523118417672746	1.0903203945828263e-06	8.00907029478458	2.7330836608483632e-05	REACT:R-HSA-382551	Transmembrane transport of small molecules	26.5	nucleus accumbens
ABCE1	8	16	457	1774	7.523118417672746	1.0903203945828263e-06	8.00907029478458	2.7330836608483632e-05	REACT:R-HSA-382551	Transmembrane transport of small molecules	29.0	nucleus ambiguus
ABCE1	8	16	457	1774	7.523118417672746	1.0903203945828263e-06	8.00907029478458	2.7330836608483632e-05	REACT:R-HSA-382551	Transmembrane transport of small molecules	14.2	nucleus basalis of Meynert
ABCE1	8	16	457	1774	7.523118417672746	1.0903203945828263e-06	8.00907029478458	2.7330836608483632e-05	REACT:R-HSA-382551	Transmembrane transport of small molecules	17.1	nucleus cuneatus
ABCE1	8	16	457	1774	7.523118417672746	1.0903203945828263e-06	8.00907029478458	2.7330836608483632e-05	REACT:R-HSA-382551	Transmembrane transport of small molecules	15.0	nucleus gracilis
ABCE1	8	16	457	1774	7.523118417672746	1.0903203945828263e-06	8.00907029478458	2.7330836608483632e-05	REACT:R-HSA-382551	Transmembrane transport of small molecules	34.0	nucleus of the diagonal band
ABCE1	8	16	457	1774	7.523118417672746	1.0903203945828263e-06	8.00907029478458	2.7330836608483632e-05	REACT:R-HSA-382551	Transmembrane transport of small molecules	22.3	nucleus raphe magnus
ABCE1	8	16	457	1774	7.523118417672746	1.0903203945828263e-06	8.00907029478458	2.7330836608483632e-05	REACT:R-HSA-382551	Transmembrane transport of small molecules	30.8	nucleus raphe obscurus
ABCE1	8	16	457	1774	7.523118417672746	1.0903203945828263e-06	8.00907029478458	2.7330836608483632e-05	REACT:R-HSA-382551	Transmembrane transport of small molecules	32.5	nucleus raphe pallidus
ABCE1	8	16	457	1774	7.523118417672746	1.0903203945828263e-06	8.00907029478458	2.7330836608483632e-05	REACT:R-HSA-382551	Transmembrane transport of small molecules	24.1	nucleus reuniens
ABCE1	8	16	457	1774	7.523118417672746	1.0903203945828263e-06	8.00907029478458	2.7330836608483632e-05	REACT:R-HSA-382551	Transmembrane transport of small molecules	18.0	nucleus rhomboideus
ABCE1	8	16	457	1774	7.523118417672746	1.0903203945828263e-06	8.00907029478458	2.7330836608483632e-05	REACT:R-HSA-382551	Transmembrane transport of small molecules	25.9	nucleus tractus solitarii
ABCE1	8	16	457	1774	7.523118417672746	1.0903203945828263e-06	8.00907029478458	2.7330836608483632e-05	REACT:R-HSA-382551	Transmembrane transport of small molecules	19.4	occipital cortex
ABCE1	8	16	457	1774	7.523118417672746	1.0903203945828263e-06	8.00907029478458	2.7330836608483632e-05	REACT:R-HSA-382551	Transmembrane transport of small molecules	26.5	occipital cortex (white matter)
ABCE1	8	16	457	1774	7.523118417672746	1.0903203945828263e-06	8.00907029478458	2.7330836608483632e-05	REACT:R-HSA-382551	Transmembrane transport of small molecules	19.0	olfactory area
ABCE1	8	16	457	1774	7.523118417672746	1.0903203945828263e-06	8.00907029478458	2.7330836608483632e-05	REACT:R-HSA-382551	Transmembrane transport of small molecules	22.0	olfactory tubercle
ABCE1	8	16	457	1774	7.523118417672746	1.0903203945828263e-06	8.00907029478458	2.7330836608483632e-05	REACT:R-HSA-382551	Transmembrane transport of small molecules	16.3	orbitofrontal gyrus, anterior
ABCE1	8	16	457	1774	7.523118417672746	1.0903203945828263e-06	8.00907029478458	2.7330836608483632e-05	REACT:R-HSA-382551	Transmembrane transport of small molecules	16.3	paracentral lobule, anterior
ABCE1	8	16	457	1774	7.523118417672746	1.0903203945828263e-06	8.00907029478458	2.7330836608483632e-05	REACT:R-HSA-382551	Transmembrane transport of small molecules	13.3	paracentral lobule, posterior
ABCE1	8	16	457	1774	7.523118417672746	1.0903203945828263e-06	8.00907029478458	2.7330836608483632e-05	REACT:R-HSA-382551	Transmembrane transport of small molecules	21.5	parahippocampal cortex
ABCE1	8	16	457	1774	7.523118417672746	1.0903203945828263e-06	8.00907029478458	2.7330836608483632e-05	REACT:R-HSA-382551	Transmembrane transport of small molecules	37.4	parahippocampal cortex (white matter)
ABCE1	8	16	457	1774	7.523118417672746	1.0903203945828263e-06	8.00907029478458	2.7330836608483632e-05	REACT:R-HSA-382551	Transmembrane transport of small molecules	36.5	paramedian reticular nucleus
ABCE1	8	16	457	1774	7.523118417672746	1.0903203945828263e-06	8.00907029478458	2.7330836608483632e-05	REACT:R-HSA-382551	Transmembrane transport of small molecules	26.3	paraventricular nucleus
ABCE1	8	16	457	1774	7.523118417672746	1.0903203945828263e-06	8.00907029478458	2.7330836608483632e-05	REACT:R-HSA-382551	Transmembrane transport of small molecules	10.7	parietal operculum
ABCE1	8	16	457	1774	7.523118417672746	1.0903203945828263e-06	8.00907029478458	2.7330836608483632e-05	REACT:R-HSA-382551	Transmembrane transport of small molecules	20.3	parieto-insular cortex
ABCE1	8	16	457	1774	7.523118417672746	1.0903203945828263e-06	8.00907029478458	2.7330836608483632e-05	REACT:R-HSA-382551	Transmembrane transport of small molecules	16.9	parieto-occipital transitional area
ABCE1	8	16	457	1774	7.523118417672746	1.0903203945828263e-06	8.00907029478458	2.7330836608483632e-05	REACT:R-HSA-382551	Transmembrane transport of small molecules	37.4	parieto-temporal junction (white matter)
ABCE1	8	16	457	1774	7.523118417672746	1.0903203945828263e-06	8.00907029478458	2.7330836608483632e-05	REACT:R-HSA-382551	Transmembrane transport of small molecules	24.5	parvicellular reticular nuclei
ABCE1	8	16	457	1774	7.523118417672746	1.0903203945828263e-06	8.00907029478458	2.7330836608483632e-05	REACT:R-HSA-382551	Transmembrane transport of small molecules	26.4	parvicellular reticular nuclei, medullary
ABCE1	8	16	457	1774	7.523118417672746	1.0903203945828263e-06	8.00907029478458	2.7330836608483632e-05	REACT:R-HSA-382551	Transmembrane transport of small molecules	25.0	pedunculopontine tegmental nucleus
ABCE1	8	16	457	1774	7.523118417672746	1.0903203945828263e-06	8.00907029478458	2.7330836608483632e-05	REACT:R-HSA-382551	Transmembrane transport of small molecules	28.4	periaquaductal grey, anterior
ABCE1	8	16	457	1774	7.523118417672746	1.0903203945828263e-06	8.00907029478458	2.7330836608483632e-05	REACT:R-HSA-382551	Transmembrane transport of small molecules	32.7	periaquaductal grey, dorsal
ABCE1	8	16	457	1774	7.523118417672746	1.0903203945828263e-06	8.00907029478458	2.7330836608483632e-05	REACT:R-HSA-382551	Transmembrane transport of small molecules	24.6	periaquaductal grey, lateral
ABCE1	8	16	457	1774	7.523118417672746	1.0903203945828263e-06	8.00907029478458	2.7330836608483632e-05	REACT:R-HSA-382551	Transmembrane transport of small molecules	32.1	perirhinal gyrus
ABCE1	8	16	457	1774	7.523118417672746	1.0903203945828263e-06	8.00907029478458	2.7330836608483632e-05	REACT:R-HSA-382551	Transmembrane transport of small molecules	29.5	peritrigeminal nucleus
ABCE1	8	16	457	1774	7.523118417672746	1.0903203945828263e-06	8.00907029478458	2.7330836608483632e-05	REACT:R-HSA-382551	Transmembrane transport of small molecules	19.1	piriform cortex
ABCE1	8	16	457	1774	7.523118417672746	1.0903203945828263e-06	8.00907029478458	2.7330836608483632e-05	REACT:R-HSA-382551	Transmembrane transport of small molecules	29.7	pontine nuclei
ABCE1	8	16	457	1774	7.523118417672746	1.0903203945828263e-06	8.00907029478458	2.7330836608483632e-05	REACT:R-HSA-382551	Transmembrane transport of small molecules	36.7	pontine raphe nucleus
ABCE1	8	16	457	1774	7.523118417672746	1.0903203945828263e-06	8.00907029478458	2.7330836608483632e-05	REACT:R-HSA-382551	Transmembrane transport of small molecules	9.9	postcentral gyrus
ABCE1	8	16	457	1774	7.523118417672746	1.0903203945828263e-06	8.00907029478458	2.7330836608483632e-05	REACT:R-HSA-382551	Transmembrane transport of small molecules	19.6	postcentral gyrus, dorsal
ABCE1	8	16	457	1774	7.523118417672746	1.0903203945828263e-06	8.00907029478458	2.7330836608483632e-05	REACT:R-HSA-382551	Transmembrane transport of small molecules	21.2	postcentral gyrus, middle
ABCE1	8	16	457	1774	7.523118417672746	1.0903203945828263e-06	8.00907029478458	2.7330836608483632e-05	REACT:R-HSA-382551	Transmembrane transport of small molecules	20.7	postcentral gyrus, ventral
ABCE1	8	16	457	1774	7.523118417672746	1.0903203945828263e-06	8.00907029478458	2.7330836608483632e-05	REACT:R-HSA-382551	Transmembrane transport of small molecules	9.8	posterior cingulate cortex
ABCE1	8	16	457	1774	7.523118417672746	1.0903203945828263e-06	8.00907029478458	2.7330836608483632e-05	REACT:R-HSA-382551	Transmembrane transport of small molecules	12.1	posterior cingulate cortex, dorsal
ABCE1	8	16	457	1774	7.523118417672746	1.0903203945828263e-06	8.00907029478458	2.7330836608483632e-05	REACT:R-HSA-382551	Transmembrane transport of small molecules	15.8	posterior cingulate cortex, ventral
ABCE1	8	16	457	1774	7.523118417672746	1.0903203945828263e-06	8.00907029478458	2.7330836608483632e-05	REACT:R-HSA-382551	Transmembrane transport of small molecules	19.0	posterior insular cortex
ABCE1	8	16	457	1774	7.523118417672746	1.0903203945828263e-06	8.00907029478458	2.7330836608483632e-05	REACT:R-HSA-382551	Transmembrane transport of small molecules	11.7	posterior thalamic nucleus
ABCE1	8	16	457	1774	7.523118417672746	1.0903203945828263e-06	8.00907029478458	2.7330836608483632e-05	REACT:R-HSA-382551	Transmembrane transport of small molecules	29.4	posteroventral cochlear nucleus
ABCE1	8	16	457	1774	7.523118417672746	1.0903203945828263e-06	8.00907029478458	2.7330836608483632e-05	REACT:R-HSA-382551	Transmembrane transport of small molecules	8.2	precentral gyrus
ABCE1	8	16	457	1774	7.523118417672746	1.0903203945828263e-06	8.00907029478458	2.7330836608483632e-05	REACT:R-HSA-382551	Transmembrane transport of small molecules	13.2	precentral gyrus, dorsal
ABCE1	8	16	457	1774	7.523118417672746	1.0903203945828263e-06	8.00907029478458	2.7330836608483632e-05	REACT:R-HSA-382551	Transmembrane transport of small molecules	18.9	precentral gyrus, middle
ABCE1	8	16	457	1774	7.523118417672746	1.0903203945828263e-06	8.00907029478458	2.7330836608483632e-05	REACT:R-HSA-382551	Transmembrane transport of small molecules	16.5	precentral gyrus, ventral
ABCE1	8	16	457	1774	7.523118417672746	1.0903203945828263e-06	8.00907029478458	2.7330836608483632e-05	REACT:R-HSA-382551	Transmembrane transport of small molecules	18.1	precuneus
ABCE1	8	16	457	1774	7.523118417672746	1.0903203945828263e-06	8.00907029478458	2.7330836608483632e-05	REACT:R-HSA-382551	Transmembrane transport of small molecules	19.9	premotor cortex, dorsal
ABCE1	8	16	457	1774	7.523118417672746	1.0903203945828263e-06	8.00907029478458	2.7330836608483632e-05	REACT:R-HSA-382551	Transmembrane transport of small molecules	18.7	premotor cortex, ventral
ABCE1	8	16	457	1774	7.523118417672746	1.0903203945828263e-06	8.00907029478458	2.7330836608483632e-05	REACT:R-HSA-382551	Transmembrane transport of small molecules	32.6	preoptic area
ABCE1	8	16	457	1774	7.523118417672746	1.0903203945828263e-06	8.00907029478458	2.7330836608483632e-05	REACT:R-HSA-382551	Transmembrane transport of small molecules	25.6	prepositus hypoglossal nucleus
ABCE1	8	16	457	1774	7.523118417672746	1.0903203945828263e-06	8.00907029478458	2.7330836608483632e-05	REACT:R-HSA-382551	Transmembrane transport of small molecules	26.2	pretectal area
ABCE1	8	16	457	1774	7.523118417672746	1.0903203945828263e-06	8.00907029478458	2.7330836608483632e-05	REACT:R-HSA-382551	Transmembrane transport of small molecules	24.2	principal sensory trigeminal nucleus
ABCE1	8	16	457	1774	7.523118417672746	1.0903203945828263e-06	8.00907029478458	2.7330836608483632e-05	REACT:R-HSA-382551	Transmembrane transport of small molecules	21.9	pulvinar
ABCE1	8	16	457	1774	7.523118417672746	1.0903203945828263e-06	8.00907029478458	2.7330836608483632e-05	REACT:R-HSA-382551	Transmembrane transport of small molecules	21.0	putamen
ABCE1	8	16	457	1774	7.523118417672746	1.0903203945828263e-06	8.00907029478458	2.7330836608483632e-05	REACT:R-HSA-382551	Transmembrane transport of small molecules	28.5	red nucleus
ABCE1	8	16	457	1774	7.523118417672746	1.0903203945828263e-06	8.00907029478458	2.7330836608483632e-05	REACT:R-HSA-382551	Transmembrane transport of small molecules	21.3	reticular pontine nucleus, caudal
ABCE1	8	16	457	1774	7.523118417672746	1.0903203945828263e-06	8.00907029478458	2.7330836608483632e-05	REACT:R-HSA-382551	Transmembrane transport of small molecules	31.3	reticular pontine nucleus, oral
ABCE1	8	16	457	1774	7.523118417672746	1.0903203945828263e-06	8.00907029478458	2.7330836608483632e-05	REACT:R-HSA-382551	Transmembrane transport of small molecules	17.6	reticulotegmental nucleus
ABCE1	8	16	457	1774	7.523118417672746	1.0903203945828263e-06	8.00907029478458	2.7330836608483632e-05	REACT:R-HSA-382551	Transmembrane transport of small molecules	28.1	retrosplenial cortex
ABCE1	8	16	457	1774	7.523118417672746	1.0903203945828263e-06	8.00907029478458	2.7330836608483632e-05	REACT:R-HSA-382551	Transmembrane transport of small molecules	26.8	septal nuclei
ABCE1	8	16	457	1774	7.523118417672746	1.0903203945828263e-06	8.00907029478458	2.7330836608483632e-05	REACT:R-HSA-382551	Transmembrane transport of small molecules	11.1	somatomor cortex, precentral gyrus (white matter)
ABCE1	8	16	457	1774	7.523118417672746	1.0903203945828263e-06	8.00907029478458	2.7330836608483632e-05	REACT:R-HSA-382551	Transmembrane transport of small molecules	14.3	somatosensory cortex, postcentral gyrus, ventral (white matter)
ABCE1	8	16	457	1774	7.523118417672746	1.0903203945828263e-06	8.00907029478458	2.7330836608483632e-05	REACT:R-HSA-382551	Transmembrane transport of small molecules	18.8	spinal trigeminal nucleus, caudal
ABCE1	8	16	457	1774	7.523118417672746	1.0903203945828263e-06	8.00907029478458	2.7330836608483632e-05	REACT:R-HSA-382551	Transmembrane transport of small molecules	29.0	spinal trigeminal nucleus, interpolar
ABCE1	8	16	457	1774	7.523118417672746	1.0903203945828263e-06	8.00907029478458	2.7330836608483632e-05	REACT:R-HSA-382551	Transmembrane transport of small molecules	30.9	spinal trigeminal nucleus, oral
ABCE1	8	16	457	1774	7.523118417672746	1.0903203945828263e-06	8.00907029478458	2.7330836608483632e-05	REACT:R-HSA-382551	Transmembrane transport of small molecules	25.0	spinal vestibular nucleus
ABCE1	8	16	457	1774	7.523118417672746	1.0903203945828263e-06	8.00907029478458	2.7330836608483632e-05	REACT:R-HSA-382551	Transmembrane transport of small molecules	26.9	stria terminalis, bed nucleus
ABCE1	8	16	457	1774	7.523118417672746	1.0903203945828263e-06	8.00907029478458	2.7330836608483632e-05	REACT:R-HSA-382551	Transmembrane transport of small molecules	16.2	subcentral gyrus, S2
ABCE1	8	16	457	1774	7.523118417672746	1.0903203945828263e-06	8.00907029478458	2.7330836608483632e-05	REACT:R-HSA-382551	Transmembrane transport of small molecules	28.8	subcoeruleus area
ABCE1	8	16	457	1774	7.523118417672746	1.0903203945828263e-06	8.00907029478458	2.7330836608483632e-05	REACT:R-HSA-382551	Transmembrane transport of small molecules	25.8	subiculum
ABCE1	8	16	457	1774	7.523118417672746	1.0903203945828263e-06	8.00907029478458	2.7330836608483632e-05	REACT:R-HSA-382551	Transmembrane transport of small molecules	25.8	substantia nigra
ABCE1	8	16	457	1774	7.523118417672746	1.0903203945828263e-06	8.00907029478458	2.7330836608483632e-05	REACT:R-HSA-382551	Transmembrane transport of small molecules	24.9	subthalamic nucleus
ABCE1	8	16	457	1774	7.523118417672746	1.0903203945828263e-06	8.00907029478458	2.7330836608483632e-05	REACT:R-HSA-382551	Transmembrane transport of small molecules	29.2	superior colliculus
ABCE1	8	16	457	1774	7.523118417672746	1.0903203945828263e-06	8.00907029478458	2.7330836608483632e-05	REACT:R-HSA-382551	Transmembrane transport of small molecules	27.8	superior olive
ABCE1	8	16	457	1774	7.523118417672746	1.0903203945828263e-06	8.00907029478458	2.7330836608483632e-05	REACT:R-HSA-382551	Transmembrane transport of small molecules	22.8	superior parietal lobule
ABCE1	8	16	457	1774	7.523118417672746	1.0903203945828263e-06	8.00907029478458	2.7330836608483632e-05	REACT:R-HSA-382551	Transmembrane transport of small molecules	25.7	superior temporal gyrus
ABCE1	8	16	457	1774	7.523118417672746	1.0903203945828263e-06	8.00907029478458	2.7330836608483632e-05	REACT:R-HSA-382551	Transmembrane transport of small molecules	25.0	superior vestibular nucleus
ABCE1	8	16	457	1774	7.523118417672746	1.0903203945828263e-06	8.00907029478458	2.7330836608483632e-05	REACT:R-HSA-382551	Transmembrane transport of small molecules	12.7	supplementary motor cortex
ABCE1	8	16	457	1774	7.523118417672746	1.0903203945828263e-06	8.00907029478458	2.7330836608483632e-05	REACT:R-HSA-382551	Transmembrane transport of small molecules	21.5	supramarginal gyrus
ABCE1	8	16	457	1774	7.523118417672746	1.0903203945828263e-06	8.00907029478458	2.7330836608483632e-05	REACT:R-HSA-382551	Transmembrane transport of small molecules	34.0	supraoptic nucleus
ABCE1	8	16	457	1774	7.523118417672746	1.0903203945828263e-06	8.00907029478458	2.7330836608483632e-05	REACT:R-HSA-382551	Transmembrane transport of small molecules	28.7	temporal pole
ABCE1	8	16	457	1774	7.523118417672746	1.0903203945828263e-06	8.00907029478458	2.7330836608483632e-05	REACT:R-HSA-382551	Transmembrane transport of small molecules	29.9	temporal white matter
ABCE1	8	16	457	1774	7.523118417672746	1.0903203945828263e-06	8.00907029478458	2.7330836608483632e-05	REACT:R-HSA-382551	Transmembrane transport of small molecules	17.7	temporo-insular cortex, parainsular gyrus
ABCE1	8	16	457	1774	7.523118417672746	1.0903203945828263e-06	8.00907029478458	2.7330836608483632e-05	REACT:R-HSA-382551	Transmembrane transport of small molecules	30.2	temporo-occipital transitional zone
ABCE1	8	16	457	1774	7.523118417672746	1.0903203945828263e-06	8.00907029478458	2.7330836608483632e-05	REACT:R-HSA-382551	Transmembrane transport of small molecules	25.0	transversal temporal gyrus, anterior
ABCE1	8	16	457	1774	7.523118417672746	1.0903203945828263e-06	8.00907029478458	2.7330836608483632e-05	REACT:R-HSA-382551	Transmembrane transport of small molecules	23.8	transversal temporal gyrus, posterior
ABCE1	8	16	457	1774	7.523118417672746	1.0903203945828263e-06	8.00907029478458	2.7330836608483632e-05	REACT:R-HSA-382551	Transmembrane transport of small molecules	26.8	ventral medullary reticular nucleus
ABCE1	8	16	457	1774	7.523118417672746	1.0903203945828263e-06	8.00907029478458	2.7330836608483632e-05	REACT:R-HSA-382551	Transmembrane transport of small molecules	30.7	ventral periolivary nuclei
ABCE1	8	16	457	1774	7.523118417672746	1.0903203945828263e-06	8.00907029478458	2.7330836608483632e-05	REACT:R-HSA-382551	Transmembrane transport of small molecules	15.8	ventral posterolateral thalamic nucleus
ABCE1	8	16	457	1774	7.523118417672746	1.0903203945828263e-06	8.00907029478458	2.7330836608483632e-05	REACT:R-HSA-382551	Transmembrane transport of small molecules	17.5	ventral posteromedial thalamic nucleus
ABCE1	8	16	457	1774	7.523118417672746	1.0903203945828263e-06	8.00907029478458	2.7330836608483632e-05	REACT:R-HSA-382551	Transmembrane transport of small molecules	34.3	ventral tegmental area
ABCE1	8	16	457	1774	7.523118417672746	1.0903203945828263e-06	8.00907029478458	2.7330836608483632e-05	REACT:R-HSA-382551	Transmembrane transport of small molecules	22.5	ventral thalamic nuclei
ABCE1	8	16	457	1774	7.523118417672746	1.0903203945828263e-06	8.00907029478458	2.7330836608483632e-05	REACT:R-HSA-382551	Transmembrane transport of small molecules	26.9	ventrolateral medulla, A1-C1 cell groups
ABCE1	8	16	457	1774	7.523118417672746	1.0903203945828263e-06	8.00907029478458	2.7330836608483632e-05	REACT:R-HSA-382551	Transmembrane transport of small molecules	23.8	ventrolateral tegmental area, A5 NE cell group
ABCE1	8	16	457	1774	7.523118417672746	1.0903203945828263e-06	8.00907029478458	2.7330836608483632e-05	REACT:R-HSA-382551	Transmembrane transport of small molecules	37.8	ventromedial nucleus
ABCE1	8	16	457	1774	7.523118417672746	1.0903203945828263e-06	8.00907029478458	2.7330836608483632e-05	REACT:R-HSA-382551	Transmembrane transport of small molecules	32.1	vermis
ABCE1	8	16	457	1774	7.523118417672746	1.0903203945828263e-06	8.00907029478458	2.7330836608483632e-05	REACT:R-HSA-382551	Transmembrane transport of small molecules	17.8	zona incerta
OR6C4	65	44	457	1774	2.633004433481116	1.145630844576541e-06	2.8011175265412556	2.866259265431022e-05	REACT:R-HSA-388396	GPCR downstream signaling	1.2	amygdala
OR6C4	65	44	457	1774	2.633004433481116	1.145630844576541e-06	2.8011175265412556	2.866259265431022e-05	REACT:R-HSA-388396	GPCR downstream signaling	2.2	angular gyrus
OR6C4	65	44	457	1774	2.633004433481116	1.145630844576541e-06	2.8011175265412556	2.866259265431022e-05	REACT:R-HSA-388396	GPCR downstream signaling	3.0	angular gyrus (white matter)
OR6C4	65	44	457	1774	2.633004433481116	1.145630844576541e-06	2.8011175265412556	2.866259265431022e-05	REACT:R-HSA-388396	GPCR downstream signaling	1.4	anterior cingulate cortex, supragenual-dorsal
OR6C4	65	44	457	1774	2.633004433481116	1.145630844576541e-06	2.8011175265412556	2.866259265431022e-05	REACT:R-HSA-388396	GPCR downstream signaling	1.6	anterior cingulate cortex, supragenual-ventral
OR6C4	65	44	457	1774	2.633004433481116	1.145630844576541e-06	2.8011175265412556	2.866259265431022e-05	REACT:R-HSA-388396	GPCR downstream signaling	2.0	anterior cochlear nucleus, ventral
OR6C4	65	44	457	1774	2.633004433481116	1.145630844576541e-06	2.8011175265412556	2.866259265431022e-05	REACT:R-HSA-388396	GPCR downstream signaling	1.7	anterior funiculus (white matter)
OR6C4	65	44	457	1774	2.633004433481116	1.145630844576541e-06	2.8011175265412556	2.866259265431022e-05	REACT:R-HSA-388396	GPCR downstream signaling	2.2	anterior insular cortex, dorsal
OR6C4	65	44	457	1774	2.633004433481116	1.145630844576541e-06	2.8011175265412556	2.866259265431022e-05	REACT:R-HSA-388396	GPCR downstream signaling	2.7	anterior insular cortex, ventral
OR6C4	65	44	457	1774	2.633004433481116	1.145630844576541e-06	2.8011175265412556	2.866259265431022e-05	REACT:R-HSA-388396	GPCR downstream signaling	1.4	anterior thalamic nucleus, ventral
OR6C4	65	44	457	1774	2.633004433481116	1.145630844576541e-06	2.8011175265412556	2.866259265431022e-05	REACT:R-HSA-388396	GPCR downstream signaling	2.0	arcuate nucleus
OR6C4	65	44	457	1774	2.633004433481116	1.145630844576541e-06	2.8011175265412556	2.866259265431022e-05	REACT:R-HSA-388396	GPCR downstream signaling	1.9	area parastriata, inferior
OR6C4	65	44	457	1774	2.633004433481116	1.145630844576541e-06	2.8011175265412556	2.866259265431022e-05	REACT:R-HSA-388396	GPCR downstream signaling	2.0	area parastriata, parietal
OR6C4	65	44	457	1774	2.633004433481116	1.145630844576541e-06	2.8011175265412556	2.866259265431022e-05	REACT:R-HSA-388396	GPCR downstream signaling	1.4	area parastriata, superior
OR6C4	65	44	457	1774	2.633004433481116	1.145630844576541e-06	2.8011175265412556	2.866259265431022e-05	REACT:R-HSA-388396	GPCR downstream signaling	2.0	area parastriata, temporal
OR6C4	65	44	457	1774	2.633004433481116	1.145630844576541e-06	2.8011175265412556	2.866259265431022e-05	REACT:R-HSA-388396	GPCR downstream signaling	1.5	area postrema
OR6C4	65	44	457	1774	2.633004433481116	1.145630844576541e-06	2.8011175265412556	2.866259265431022e-05	REACT:R-HSA-388396	GPCR downstream signaling	2.2	area striata
OR6C4	65	44	457	1774	2.633004433481116	1.145630844576541e-06	2.8011175265412556	2.866259265431022e-05	REACT:R-HSA-388396	GPCR downstream signaling	2.3	area striata (white matter)
OR6C4	65	44	457	1774	2.633004433481116	1.145630844576541e-06	2.8011175265412556	2.866259265431022e-05	REACT:R-HSA-388396	GPCR downstream signaling	1.4	basal amygdala
OR6C4	65	44	457	1774	2.633004433481116	1.145630844576541e-06	2.8011175265412556	2.866259265431022e-05	REACT:R-HSA-388396	GPCR downstream signaling	1.7	caudate nucleus
OR6C4	65	44	457	1774	2.633004433481116	1.145630844576541e-06	2.8011175265412556	2.866259265431022e-05	REACT:R-HSA-388396	GPCR downstream signaling	1.4	central amygdala
OR6C4	65	44	457	1774	2.633004433481116	1.145630844576541e-06	2.8011175265412556	2.866259265431022e-05	REACT:R-HSA-388396	GPCR downstream signaling	1.9	centromedial thalamic nucleus
OR6C4	65	44	457	1774	2.633004433481116	1.145630844576541e-06	2.8011175265412556	2.866259265431022e-05	REACT:R-HSA-388396	GPCR downstream signaling	3.4	cerebellar cortex
OR6C4	65	44	457	1774	2.633004433481116	1.145630844576541e-06	2.8011175265412556	2.866259265431022e-05	REACT:R-HSA-388396	GPCR downstream signaling	1.6	cerebellar nuclei
OR6C4	65	44	457	1774	2.633004433481116	1.145630844576541e-06	2.8011175265412556	2.866259265431022e-05	REACT:R-HSA-388396	GPCR downstream signaling	2.0	cerebellar white matter
OR6C4	65	44	457	1774	2.633004433481116	1.145630844576541e-06	2.8011175265412556	2.866259265431022e-05	REACT:R-HSA-388396	GPCR downstream signaling	1.7	cervical spinal cord, central gray
OR6C4	65	44	457	1774	2.633004433481116	1.145630844576541e-06	2.8011175265412556	2.866259265431022e-05	REACT:R-HSA-388396	GPCR downstream signaling	1.6	cervical spinal cord, dorsal horn
OR6C4	65	44	457	1774	2.633004433481116	1.145630844576541e-06	2.8011175265412556	2.866259265431022e-05	REACT:R-HSA-388396	GPCR downstream signaling	1.0	cervical spinal cord, ventral horn
OR6C4	65	44	457	1774	2.633004433481116	1.145630844576541e-06	2.8011175265412556	2.866259265431022e-05	REACT:R-HSA-388396	GPCR downstream signaling	1.7	choroid plexus
OR6C4	65	44	457	1774	2.633004433481116	1.145630844576541e-06	2.8011175265412556	2.866259265431022e-05	REACT:R-HSA-388396	GPCR downstream signaling	2.1	claustrum
OR6C4	65	44	457	1774	2.633004433481116	1.145630844576541e-06	2.8011175265412556	2.866259265431022e-05	REACT:R-HSA-388396	GPCR downstream signaling	3.0	corpus callosum, genu (white matter)
OR6C4	65	44	457	1774	2.633004433481116	1.145630844576541e-06	2.8011175265412556	2.866259265431022e-05	REACT:R-HSA-388396	GPCR downstream signaling	3.2	corpus callosum, splenium (white matter)
OR6C4	65	44	457	1774	2.633004433481116	1.145630844576541e-06	2.8011175265412556	2.866259265431022e-05	REACT:R-HSA-388396	GPCR downstream signaling	1.7	corticomedial amygdala
OR6C4	65	44	457	1774	2.633004433481116	1.145630844576541e-06	2.8011175265412556	2.866259265431022e-05	REACT:R-HSA-388396	GPCR downstream signaling	1.6	cuneiform nucleus
OR6C4	65	44	457	1774	2.633004433481116	1.145630844576541e-06	2.8011175265412556	2.866259265431022e-05	REACT:R-HSA-388396	GPCR downstream signaling	1.8	dentate gyrus
OR6C4	65	44	457	1774	2.633004433481116	1.145630844576541e-06	2.8011175265412556	2.866259265431022e-05	REACT:R-HSA-388396	GPCR downstream signaling	1.4	dorsal cochlear nucleus
OR6C4	65	44	457	1774	2.633004433481116	1.145630844576541e-06	2.8011175265412556	2.866259265431022e-05	REACT:R-HSA-388396	GPCR downstream signaling	1.7	dorsal funiculus (white matter)
OR6C4	65	44	457	1774	2.633004433481116	1.145630844576541e-06	2.8011175265412556	2.866259265431022e-05	REACT:R-HSA-388396	GPCR downstream signaling	2.1	dorsal medullary reticular nucleus
OR6C4	65	44	457	1774	2.633004433481116	1.145630844576541e-06	2.8011175265412556	2.866259265431022e-05	REACT:R-HSA-388396	GPCR downstream signaling	1.3	dorsal motor vagal complex
OR6C4	65	44	457	1774	2.633004433481116	1.145630844576541e-06	2.8011175265412556	2.866259265431022e-05	REACT:R-HSA-388396	GPCR downstream signaling	2.0	dorsal raphe nucleus
OR6C4	65	44	457	1774	2.633004433481116	1.145630844576541e-06	2.8011175265412556	2.866259265431022e-05	REACT:R-HSA-388396	GPCR downstream signaling	1.3	dorsal tegmental nucleus
OR6C4	65	44	457	1774	2.633004433481116	1.145630844576541e-06	2.8011175265412556	2.866259265431022e-05	REACT:R-HSA-388396	GPCR downstream signaling	1.8	dorsolateral tegmental area
OR6C4	65	44	457	1774	2.633004433481116	1.145630844576541e-06	2.8011175265412556	2.866259265431022e-05	REACT:R-HSA-388396	GPCR downstream signaling	2.2	dorsomedial nucleus
OR6C4	65	44	457	1774	2.633004433481116	1.145630844576541e-06	2.8011175265412556	2.866259265431022e-05	REACT:R-HSA-388396	GPCR downstream signaling	2.0	entorhinal gyrus
OR6C4	65	44	457	1774	2.633004433481116	1.145630844576541e-06	2.8011175265412556	2.866259265431022e-05	REACT:R-HSA-388396	GPCR downstream signaling	4.0	flocculonodular lobe
OR6C4	65	44	457	1774	2.633004433481116	1.145630844576541e-06	2.8011175265412556	2.866259265431022e-05	REACT:R-HSA-388396	GPCR downstream signaling	1.7	frontal eye field
OR6C4	65	44	457	1774	2.633004433481116	1.145630844576541e-06	2.8011175265412556	2.866259265431022e-05	REACT:R-HSA-388396	GPCR downstream signaling	2.6	frontal operculum
OR6C4	65	44	457	1774	2.633004433481116	1.145630844576541e-06	2.8011175265412556	2.866259265431022e-05	REACT:R-HSA-388396	GPCR downstream signaling	1.9	fusiform gyrus
OR6C4	65	44	457	1774	2.633004433481116	1.145630844576541e-06	2.8011175265412556	2.866259265431022e-05	REACT:R-HSA-388396	GPCR downstream signaling	1.6	gigantocellular reticular nuclei, medullary
OR6C4	65	44	457	1774	2.633004433481116	1.145630844576541e-06	2.8011175265412556	2.866259265431022e-05	REACT:R-HSA-388396	GPCR downstream signaling	1.8	gigantocellular reticular nuclei, pars
OR6C4	65	44	457	1774	2.633004433481116	1.145630844576541e-06	2.8011175265412556	2.866259265431022e-05	REACT:R-HSA-388396	GPCR downstream signaling	1.3	globus pallidus, externus
OR6C4	65	44	457	1774	2.633004433481116	1.145630844576541e-06	2.8011175265412556	2.866259265431022e-05	REACT:R-HSA-388396	GPCR downstream signaling	2.0	globus pallidus, internus
OR6C4	65	44	457	1774	2.633004433481116	1.145630844576541e-06	2.8011175265412556	2.866259265431022e-05	REACT:R-HSA-388396	GPCR downstream signaling	1.7	habenula
OR6C4	65	44	457	1774	2.633004433481116	1.145630844576541e-06	2.8011175265412556	2.866259265431022e-05	REACT:R-HSA-388396	GPCR downstream signaling	1.6	hippocampus
OR6C4	65	44	457	1774	2.633004433481116	1.145630844576541e-06	2.8011175265412556	2.866259265431022e-05	REACT:R-HSA-388396	GPCR downstream signaling	2.5	hippocampus, CA1
OR6C4	65	44	457	1774	2.633004433481116	1.145630844576541e-06	2.8011175265412556	2.866259265431022e-05	REACT:R-HSA-388396	GPCR downstream signaling	2.1	hippocampus, CA2
OR6C4	65	44	457	1774	2.633004433481116	1.145630844576541e-06	2.8011175265412556	2.866259265431022e-05	REACT:R-HSA-388396	GPCR downstream signaling	1.8	hippocampus, CA3
OR6C4	65	44	457	1774	2.633004433481116	1.145630844576541e-06	2.8011175265412556	2.866259265431022e-05	REACT:R-HSA-388396	GPCR downstream signaling	1.9	inferior colliculus
OR6C4	65	44	457	1774	2.633004433481116	1.145630844576541e-06	2.8011175265412556	2.866259265431022e-05	REACT:R-HSA-388396	GPCR downstream signaling	1.5	inferior frontal gyrus, opercular
OR6C4	65	44	457	1774	2.633004433481116	1.145630844576541e-06	2.8011175265412556	2.866259265431022e-05	REACT:R-HSA-388396	GPCR downstream signaling	1.1	inferior olive
OR6C4	65	44	457	1774	2.633004433481116	1.145630844576541e-06	2.8011175265412556	2.866259265431022e-05	REACT:R-HSA-388396	GPCR downstream signaling	1.6	inferior parietal lobule
OR6C4	65	44	457	1774	2.633004433481116	1.145630844576541e-06	2.8011175265412556	2.866259265431022e-05	REACT:R-HSA-388396	GPCR downstream signaling	2.4	inferior temporal gyrus
OR6C4	65	44	457	1774	2.633004433481116	1.145630844576541e-06	2.8011175265412556	2.866259265431022e-05	REACT:R-HSA-388396	GPCR downstream signaling	1.8	intraparietal deep sulcus
OR6C4	65	44	457	1774	2.633004433481116	1.145630844576541e-06	2.8011175265412556	2.866259265431022e-05	REACT:R-HSA-388396	GPCR downstream signaling	1.4	Kolliker-Fuse nucleus
OR6C4	65	44	457	1774	2.633004433481116	1.145630844576541e-06	2.8011175265412556	2.866259265431022e-05	REACT:R-HSA-388396	GPCR downstream signaling	1.3	lateral amygdala
OR6C4	65	44	457	1774	2.633004433481116	1.145630844576541e-06	2.8011175265412556	2.866259265431022e-05	REACT:R-HSA-388396	GPCR downstream signaling	1.6	lateral funiculus (white matter)
OR6C4	65	44	457	1774	2.633004433481116	1.145630844576541e-06	2.8011175265412556	2.866259265431022e-05	REACT:R-HSA-388396	GPCR downstream signaling	1.2	lateral geniculate body
OR6C4	65	44	457	1774	2.633004433481116	1.145630844576541e-06	2.8011175265412556	2.866259265431022e-05	REACT:R-HSA-388396	GPCR downstream signaling	1.6	lateral hypothalamic area
OR6C4	65	44	457	1774	2.633004433481116	1.145630844576541e-06	2.8011175265412556	2.866259265431022e-05	REACT:R-HSA-388396	GPCR downstream signaling	2.0	lateral lemniscal nuclei
OR6C4	65	44	457	1774	2.633004433481116	1.145630844576541e-06	2.8011175265412556	2.866259265431022e-05	REACT:R-HSA-388396	GPCR downstream signaling	1.5	lateral medullary reticular nucleus
OR6C4	65	44	457	1774	2.633004433481116	1.145630844576541e-06	2.8011175265412556	2.866259265431022e-05	REACT:R-HSA-388396	GPCR downstream signaling	2.3	lateral parabrachial nucleus
OR6C4	65	44	457	1774	2.633004433481116	1.145630844576541e-06	2.8011175265412556	2.866259265431022e-05	REACT:R-HSA-388396	GPCR downstream signaling	1.2	lateral thalamic nuclei
OR6C4	65	44	457	1774	2.633004433481116	1.145630844576541e-06	2.8011175265412556	2.866259265431022e-05	REACT:R-HSA-388396	GPCR downstream signaling	1.4	lateral vestibular nucleus
OR6C4	65	44	457	1774	2.633004433481116	1.145630844576541e-06	2.8011175265412556	2.866259265431022e-05	REACT:R-HSA-388396	GPCR downstream signaling	2.1	lingual gyrus
OR6C4	65	44	457	1774	2.633004433481116	1.145630844576541e-06	2.8011175265412556	2.866259265431022e-05	REACT:R-HSA-388396	GPCR downstream signaling	1.4	locus coeruleus
OR6C4	65	44	457	1774	2.633004433481116	1.145630844576541e-06	2.8011175265412556	2.866259265431022e-05	REACT:R-HSA-388396	GPCR downstream signaling	1.7	mammillary body
OR6C4	65	44	457	1774	2.633004433481116	1.145630844576541e-06	2.8011175265412556	2.866259265431022e-05	REACT:R-HSA-388396	GPCR downstream signaling	1.3	medial dorsal thalamic nucleus
OR6C4	65	44	457	1774	2.633004433481116	1.145630844576541e-06	2.8011175265412556	2.866259265431022e-05	REACT:R-HSA-388396	GPCR downstream signaling	1.3	medial geniculate body
OR6C4	65	44	457	1774	2.633004433481116	1.145630844576541e-06	2.8011175265412556	2.866259265431022e-05	REACT:R-HSA-388396	GPCR downstream signaling	1.7	medial olivary nucleus
OR6C4	65	44	457	1774	2.633004433481116	1.145630844576541e-06	2.8011175265412556	2.866259265431022e-05	REACT:R-HSA-388396	GPCR downstream signaling	1.7	medial parabrachial nucleus
OR6C4	65	44	457	1774	2.633004433481116	1.145630844576541e-06	2.8011175265412556	2.866259265431022e-05	REACT:R-HSA-388396	GPCR downstream signaling	1.9	medial periolivary nuclei
OR6C4	65	44	457	1774	2.633004433481116	1.145630844576541e-06	2.8011175265412556	2.866259265431022e-05	REACT:R-HSA-388396	GPCR downstream signaling	1.4	medial vestibular nucleus
OR6C4	65	44	457	1774	2.633004433481116	1.145630844576541e-06	2.8011175265412556	2.866259265431022e-05	REACT:R-HSA-388396	GPCR downstream signaling	1.7	median raphe nucleus
OR6C4	65	44	457	1774	2.633004433481116	1.145630844576541e-06	2.8011175265412556	2.866259265431022e-05	REACT:R-HSA-388396	GPCR downstream signaling	1.6	middle cingulate cortex
OR6C4	65	44	457	1774	2.633004433481116	1.145630844576541e-06	2.8011175265412556	2.866259265431022e-05	REACT:R-HSA-388396	GPCR downstream signaling	2.3	middle temporal gyrus
OR6C4	65	44	457	1774	2.633004433481116	1.145630844576541e-06	2.8011175265412556	2.866259265431022e-05	REACT:R-HSA-388396	GPCR downstream signaling	1.7	motor facial nucleus
OR6C4	65	44	457	1774	2.633004433481116	1.145630844576541e-06	2.8011175265412556	2.866259265431022e-05	REACT:R-HSA-388396	GPCR downstream signaling	1.8	motor hypoglossal nucleus
OR6C4	65	44	457	1774	2.633004433481116	1.145630844576541e-06	2.8011175265412556	2.866259265431022e-05	REACT:R-HSA-388396	GPCR downstream signaling	1.8	motor trigeminal nucleus
OR6C4	65	44	457	1774	2.633004433481116	1.145630844576541e-06	2.8011175265412556	2.866259265431022e-05	REACT:R-HSA-388396	GPCR downstream signaling	2.0	nuclei of the trapezoid body
OR6C4	65	44	457	1774	2.633004433481116	1.145630844576541e-06	2.8011175265412556	2.866259265431022e-05	REACT:R-HSA-388396	GPCR downstream signaling	2.2	nucleus accumbens
OR6C4	65	44	457	1774	2.633004433481116	1.145630844576541e-06	2.8011175265412556	2.866259265431022e-05	REACT:R-HSA-388396	GPCR downstream signaling	2.1	nucleus ambiguus
OR6C4	65	44	457	1774	2.633004433481116	1.145630844576541e-06	2.8011175265412556	2.866259265431022e-05	REACT:R-HSA-388396	GPCR downstream signaling	1.4	nucleus basalis of Meynert
OR6C4	65	44	457	1774	2.633004433481116	1.145630844576541e-06	2.8011175265412556	2.866259265431022e-05	REACT:R-HSA-388396	GPCR downstream signaling	1.4	nucleus cuneatus
OR6C4	65	44	457	1774	2.633004433481116	1.145630844576541e-06	2.8011175265412556	2.866259265431022e-05	REACT:R-HSA-388396	GPCR downstream signaling	1.2	nucleus gracilis
OR6C4	65	44	457	1774	2.633004433481116	1.145630844576541e-06	2.8011175265412556	2.866259265431022e-05	REACT:R-HSA-388396	GPCR downstream signaling	2.6	nucleus of the diagonal band
OR6C4	65	44	457	1774	2.633004433481116	1.145630844576541e-06	2.8011175265412556	2.866259265431022e-05	REACT:R-HSA-388396	GPCR downstream signaling	1.6	nucleus raphe magnus
OR6C4	65	44	457	1774	2.633004433481116	1.145630844576541e-06	2.8011175265412556	2.866259265431022e-05	REACT:R-HSA-388396	GPCR downstream signaling	2.0	nucleus raphe obscurus
OR6C4	65	44	457	1774	2.633004433481116	1.145630844576541e-06	2.8011175265412556	2.866259265431022e-05	REACT:R-HSA-388396	GPCR downstream signaling	1.7	nucleus raphe pallidus
OR6C4	65	44	457	1774	2.633004433481116	1.145630844576541e-06	2.8011175265412556	2.866259265431022e-05	REACT:R-HSA-388396	GPCR downstream signaling	1.8	nucleus reuniens
OR6C4	65	44	457	1774	2.633004433481116	1.145630844576541e-06	2.8011175265412556	2.866259265431022e-05	REACT:R-HSA-388396	GPCR downstream signaling	1.6	nucleus rhomboideus
OR6C4	65	44	457	1774	2.633004433481116	1.145630844576541e-06	2.8011175265412556	2.866259265431022e-05	REACT:R-HSA-388396	GPCR downstream signaling	2.0	nucleus tractus solitarii
OR6C4	65	44	457	1774	2.633004433481116	1.145630844576541e-06	2.8011175265412556	2.866259265431022e-05	REACT:R-HSA-388396	GPCR downstream signaling	1.6	occipital cortex
OR6C4	65	44	457	1774	2.633004433481116	1.145630844576541e-06	2.8011175265412556	2.866259265431022e-05	REACT:R-HSA-388396	GPCR downstream signaling	1.8	occipital cortex (white matter)
OR6C4	65	44	457	1774	2.633004433481116	1.145630844576541e-06	2.8011175265412556	2.866259265431022e-05	REACT:R-HSA-388396	GPCR downstream signaling	2.2	olfactory area
OR6C4	65	44	457	1774	2.633004433481116	1.145630844576541e-06	2.8011175265412556	2.866259265431022e-05	REACT:R-HSA-388396	GPCR downstream signaling	2.4	olfactory tubercle
OR6C4	65	44	457	1774	2.633004433481116	1.145630844576541e-06	2.8011175265412556	2.866259265431022e-05	REACT:R-HSA-388396	GPCR downstream signaling	1.3	orbitofrontal gyrus, anterior
OR6C4	65	44	457	1774	2.633004433481116	1.145630844576541e-06	2.8011175265412556	2.866259265431022e-05	REACT:R-HSA-388396	GPCR downstream signaling	1.7	paracentral lobule, anterior
OR6C4	65	44	457	1774	2.633004433481116	1.145630844576541e-06	2.8011175265412556	2.866259265431022e-05	REACT:R-HSA-388396	GPCR downstream signaling	1.6	paracentral lobule, posterior
OR6C4	65	44	457	1774	2.633004433481116	1.145630844576541e-06	2.8011175265412556	2.866259265431022e-05	REACT:R-HSA-388396	GPCR downstream signaling	1.9	parahippocampal cortex
OR6C4	65	44	457	1774	2.633004433481116	1.145630844576541e-06	2.8011175265412556	2.866259265431022e-05	REACT:R-HSA-388396	GPCR downstream signaling	2.6	parahippocampal cortex (white matter)
OR6C4	65	44	457	1774	2.633004433481116	1.145630844576541e-06	2.8011175265412556	2.866259265431022e-05	REACT:R-HSA-388396	GPCR downstream signaling	2.1	paramedian reticular nucleus
OR6C4	65	44	457	1774	2.633004433481116	1.145630844576541e-06	2.8011175265412556	2.866259265431022e-05	REACT:R-HSA-388396	GPCR downstream signaling	1.6	paraventricular nucleus
OR6C4	65	44	457	1774	2.633004433481116	1.145630844576541e-06	2.8011175265412556	2.866259265431022e-05	REACT:R-HSA-388396	GPCR downstream signaling	1.3	parietal operculum
OR6C4	65	44	457	1774	2.633004433481116	1.145630844576541e-06	2.8011175265412556	2.866259265431022e-05	REACT:R-HSA-388396	GPCR downstream signaling	2.3	parieto-insular cortex
OR6C4	65	44	457	1774	2.633004433481116	1.145630844576541e-06	2.8011175265412556	2.866259265431022e-05	REACT:R-HSA-388396	GPCR downstream signaling	1.8	parieto-occipital transitional area
OR6C4	65	44	457	1774	2.633004433481116	1.145630844576541e-06	2.8011175265412556	2.866259265431022e-05	REACT:R-HSA-388396	GPCR downstream signaling	2.8	parieto-temporal junction (white matter)
OR6C4	65	44	457	1774	2.633004433481116	1.145630844576541e-06	2.8011175265412556	2.866259265431022e-05	REACT:R-HSA-388396	GPCR downstream signaling	1.5	parvicellular reticular nuclei
OR6C4	65	44	457	1774	2.633004433481116	1.145630844576541e-06	2.8011175265412556	2.866259265431022e-05	REACT:R-HSA-388396	GPCR downstream signaling	1.6	parvicellular reticular nuclei, medullary
OR6C4	65	44	457	1774	2.633004433481116	1.145630844576541e-06	2.8011175265412556	2.866259265431022e-05	REACT:R-HSA-388396	GPCR downstream signaling	2.1	pedunculopontine tegmental nucleus
OR6C4	65	44	457	1774	2.633004433481116	1.145630844576541e-06	2.8011175265412556	2.866259265431022e-05	REACT:R-HSA-388396	GPCR downstream signaling	1.4	periaquaductal grey, anterior
OR6C4	65	44	457	1774	2.633004433481116	1.145630844576541e-06	2.8011175265412556	2.866259265431022e-05	REACT:R-HSA-388396	GPCR downstream signaling	2.0	periaquaductal grey, dorsal
OR6C4	65	44	457	1774	2.633004433481116	1.145630844576541e-06	2.8011175265412556	2.866259265431022e-05	REACT:R-HSA-388396	GPCR downstream signaling	2.2	periaquaductal grey, lateral
OR6C4	65	44	457	1774	2.633004433481116	1.145630844576541e-06	2.8011175265412556	2.866259265431022e-05	REACT:R-HSA-388396	GPCR downstream signaling	2.6	perirhinal gyrus
OR6C4	65	44	457	1774	2.633004433481116	1.145630844576541e-06	2.8011175265412556	2.866259265431022e-05	REACT:R-HSA-388396	GPCR downstream signaling	1.6	peritrigeminal nucleus
OR6C4	65	44	457	1774	2.633004433481116	1.145630844576541e-06	2.8011175265412556	2.866259265431022e-05	REACT:R-HSA-388396	GPCR downstream signaling	2.1	piriform cortex
OR6C4	65	44	457	1774	2.633004433481116	1.145630844576541e-06	2.8011175265412556	2.866259265431022e-05	REACT:R-HSA-388396	GPCR downstream signaling	2.0	pontine nuclei
OR6C4	65	44	457	1774	2.633004433481116	1.145630844576541e-06	2.8011175265412556	2.866259265431022e-05	REACT:R-HSA-388396	GPCR downstream signaling	2.1	pontine raphe nucleus
OR6C4	65	44	457	1774	2.633004433481116	1.145630844576541e-06	2.8011175265412556	2.866259265431022e-05	REACT:R-HSA-388396	GPCR downstream signaling	1.1	postcentral gyrus
OR6C4	65	44	457	1774	2.633004433481116	1.145630844576541e-06	2.8011175265412556	2.866259265431022e-05	REACT:R-HSA-388396	GPCR downstream signaling	1.8	postcentral gyrus, dorsal
OR6C4	65	44	457	1774	2.633004433481116	1.145630844576541e-06	2.8011175265412556	2.866259265431022e-05	REACT:R-HSA-388396	GPCR downstream signaling	1.9	postcentral gyrus, middle
OR6C4	65	44	457	1774	2.633004433481116	1.145630844576541e-06	2.8011175265412556	2.866259265431022e-05	REACT:R-HSA-388396	GPCR downstream signaling	2.2	postcentral gyrus, ventral
OR6C4	65	44	457	1774	2.633004433481116	1.145630844576541e-06	2.8011175265412556	2.866259265431022e-05	REACT:R-HSA-388396	GPCR downstream signaling	1.2	posterior cingulate cortex
OR6C4	65	44	457	1774	2.633004433481116	1.145630844576541e-06	2.8011175265412556	2.866259265431022e-05	REACT:R-HSA-388396	GPCR downstream signaling	1.3	posterior cingulate cortex, dorsal
OR6C4	65	44	457	1774	2.633004433481116	1.145630844576541e-06	2.8011175265412556	2.866259265431022e-05	REACT:R-HSA-388396	GPCR downstream signaling	1.9	posterior cingulate cortex, ventral
OR6C4	65	44	457	1774	2.633004433481116	1.145630844576541e-06	2.8011175265412556	2.866259265431022e-05	REACT:R-HSA-388396	GPCR downstream signaling	2.1	posterior insular cortex
OR6C4	65	44	457	1774	2.633004433481116	1.145630844576541e-06	2.8011175265412556	2.866259265431022e-05	REACT:R-HSA-388396	GPCR downstream signaling	2.0	posteroventral cochlear nucleus
OR6C4	65	44	457	1774	2.633004433481116	1.145630844576541e-06	2.8011175265412556	2.866259265431022e-05	REACT:R-HSA-388396	GPCR downstream signaling	1.5	precentral gyrus, dorsal
OR6C4	65	44	457	1774	2.633004433481116	1.145630844576541e-06	2.8011175265412556	2.866259265431022e-05	REACT:R-HSA-388396	GPCR downstream signaling	1.9	precentral gyrus, middle
OR6C4	65	44	457	1774	2.633004433481116	1.145630844576541e-06	2.8011175265412556	2.866259265431022e-05	REACT:R-HSA-388396	GPCR downstream signaling	1.4	precentral gyrus, ventral
OR6C4	65	44	457	1774	2.633004433481116	1.145630844576541e-06	2.8011175265412556	2.866259265431022e-05	REACT:R-HSA-388396	GPCR downstream signaling	1.7	precuneus
OR6C4	65	44	457	1774	2.633004433481116	1.145630844576541e-06	2.8011175265412556	2.866259265431022e-05	REACT:R-HSA-388396	GPCR downstream signaling	1.8	premotor cortex, dorsal
OR6C4	65	44	457	1774	2.633004433481116	1.145630844576541e-06	2.8011175265412556	2.866259265431022e-05	REACT:R-HSA-388396	GPCR downstream signaling	2.0	premotor cortex, ventral
OR6C4	65	44	457	1774	2.633004433481116	1.145630844576541e-06	2.8011175265412556	2.866259265431022e-05	REACT:R-HSA-388396	GPCR downstream signaling	2.4	preoptic area
OR6C4	65	44	457	1774	2.633004433481116	1.145630844576541e-06	2.8011175265412556	2.866259265431022e-05	REACT:R-HSA-388396	GPCR downstream signaling	1.6	prepositus hypoglossal nucleus
OR6C4	65	44	457	1774	2.633004433481116	1.145630844576541e-06	2.8011175265412556	2.866259265431022e-05	REACT:R-HSA-388396	GPCR downstream signaling	1.6	pretectal area
OR6C4	65	44	457	1774	2.633004433481116	1.145630844576541e-06	2.8011175265412556	2.866259265431022e-05	REACT:R-HSA-388396	GPCR downstream signaling	2.2	principal sensory trigeminal nucleus
OR6C4	65	44	457	1774	2.633004433481116	1.145630844576541e-06	2.8011175265412556	2.866259265431022e-05	REACT:R-HSA-388396	GPCR downstream signaling	1.3	pulvinar
OR6C4	65	44	457	1774	2.633004433481116	1.145630844576541e-06	2.8011175265412556	2.866259265431022e-05	REACT:R-HSA-388396	GPCR downstream signaling	1.7	putamen
OR6C4	65	44	457	1774	2.633004433481116	1.145630844576541e-06	2.8011175265412556	2.866259265431022e-05	REACT:R-HSA-388396	GPCR downstream signaling	1.3	red nucleus
OR6C4	65	44	457	1774	2.633004433481116	1.145630844576541e-06	2.8011175265412556	2.866259265431022e-05	REACT:R-HSA-388396	GPCR downstream signaling	1.4	reticular pontine nucleus, caudal
OR6C4	65	44	457	1774	2.633004433481116	1.145630844576541e-06	2.8011175265412556	2.866259265431022e-05	REACT:R-HSA-388396	GPCR downstream signaling	1.7	reticular pontine nucleus, oral
OR6C4	65	44	457	1774	2.633004433481116	1.145630844576541e-06	2.8011175265412556	2.866259265431022e-05	REACT:R-HSA-388396	GPCR downstream signaling	1.3	reticulotegmental nucleus
OR6C4	65	44	457	1774	2.633004433481116	1.145630844576541e-06	2.8011175265412556	2.866259265431022e-05	REACT:R-HSA-388396	GPCR downstream signaling	2.0	retrosplenial cortex
OR6C4	65	44	457	1774	2.633004433481116	1.145630844576541e-06	2.8011175265412556	2.866259265431022e-05	REACT:R-HSA-388396	GPCR downstream signaling	2.5	septal nuclei
OR6C4	65	44	457	1774	2.633004433481116	1.145630844576541e-06	2.8011175265412556	2.866259265431022e-05	REACT:R-HSA-388396	GPCR downstream signaling	1.3	somatomor cortex, precentral gyrus (white matter)
OR6C4	65	44	457	1774	2.633004433481116	1.145630844576541e-06	2.8011175265412556	2.866259265431022e-05	REACT:R-HSA-388396	GPCR downstream signaling	1.2	somatosensory cortex, postcentral gyrus, ventral (white matter)
OR6C4	65	44	457	1774	2.633004433481116	1.145630844576541e-06	2.8011175265412556	2.866259265431022e-05	REACT:R-HSA-388396	GPCR downstream signaling	1.4	spinal trigeminal nucleus, caudal
OR6C4	65	44	457	1774	2.633004433481116	1.145630844576541e-06	2.8011175265412556	2.866259265431022e-05	REACT:R-HSA-388396	GPCR downstream signaling	1.5	spinal trigeminal nucleus, interpolar
OR6C4	65	44	457	1774	2.633004433481116	1.145630844576541e-06	2.8011175265412556	2.866259265431022e-05	REACT:R-HSA-388396	GPCR downstream signaling	2.0	spinal trigeminal nucleus, oral
OR6C4	65	44	457	1774	2.633004433481116	1.145630844576541e-06	2.8011175265412556	2.866259265431022e-05	REACT:R-HSA-388396	GPCR downstream signaling	1.4	spinal vestibular nucleus
OR6C4	65	44	457	1774	2.633004433481116	1.145630844576541e-06	2.8011175265412556	2.866259265431022e-05	REACT:R-HSA-388396	GPCR downstream signaling	2.7	stria terminalis, bed nucleus
OR6C4	65	44	457	1774	2.633004433481116	1.145630844576541e-06	2.8011175265412556	2.866259265431022e-05	REACT:R-HSA-388396	GPCR downstream signaling	1.8	subcentral gyrus, S2
OR6C4	65	44	457	1774	2.633004433481116	1.145630844576541e-06	2.8011175265412556	2.866259265431022e-05	REACT:R-HSA-388396	GPCR downstream signaling	1.9	subcoeruleus area
OR6C4	65	44	457	1774	2.633004433481116	1.145630844576541e-06	2.8011175265412556	2.866259265431022e-05	REACT:R-HSA-388396	GPCR downstream signaling	2.0	subiculum
OR6C4	65	44	457	1774	2.633004433481116	1.145630844576541e-06	2.8011175265412556	2.866259265431022e-05	REACT:R-HSA-388396	GPCR downstream signaling	1.2	substantia nigra
OR6C4	65	44	457	1774	2.633004433481116	1.145630844576541e-06	2.8011175265412556	2.866259265431022e-05	REACT:R-HSA-388396	GPCR downstream signaling	1.5	subthalamic nucleus
OR6C4	65	44	457	1774	2.633004433481116	1.145630844576541e-06	2.8011175265412556	2.866259265431022e-05	REACT:R-HSA-388396	GPCR downstream signaling	1.5	superior colliculus
OR6C4	65	44	457	1774	2.633004433481116	1.145630844576541e-06	2.8011175265412556	2.866259265431022e-05	REACT:R-HSA-388396	GPCR downstream signaling	1.8	superior olive
OR6C4	65	44	457	1774	2.633004433481116	1.145630844576541e-06	2.8011175265412556	2.866259265431022e-05	REACT:R-HSA-388396	GPCR downstream signaling	2.0	superior parietal lobule
OR6C4	65	44	457	1774	2.633004433481116	1.145630844576541e-06	2.8011175265412556	2.866259265431022e-05	REACT:R-HSA-388396	GPCR downstream signaling	2.4	superior temporal gyrus
OR6C4	65	44	457	1774	2.633004433481116	1.145630844576541e-06	2.8011175265412556	2.866259265431022e-05	REACT:R-HSA-388396	GPCR downstream signaling	1.6	superior vestibular nucleus
OR6C4	65	44	457	1774	2.633004433481116	1.145630844576541e-06	2.8011175265412556	2.866259265431022e-05	REACT:R-HSA-388396	GPCR downstream signaling	1.6	supplementary motor cortex
OR6C4	65	44	457	1774	2.633004433481116	1.145630844576541e-06	2.8011175265412556	2.866259265431022e-05	REACT:R-HSA-388396	GPCR downstream signaling	2.3	supramarginal gyrus
OR6C4	65	44	457	1774	2.633004433481116	1.145630844576541e-06	2.8011175265412556	2.866259265431022e-05	REACT:R-HSA-388396	GPCR downstream signaling	1.7	supraoptic nucleus
OR6C4	65	44	457	1774	2.633004433481116	1.145630844576541e-06	2.8011175265412556	2.866259265431022e-05	REACT:R-HSA-388396	GPCR downstream signaling	1.9	temporal pole
OR6C4	65	44	457	1774	2.633004433481116	1.145630844576541e-06	2.8011175265412556	2.866259265431022e-05	REACT:R-HSA-388396	GPCR downstream signaling	2.6	temporal white matter
OR6C4	65	44	457	1774	2.633004433481116	1.145630844576541e-06	2.8011175265412556	2.866259265431022e-05	REACT:R-HSA-388396	GPCR downstream signaling	2.0	temporo-insular cortex, parainsular gyrus
OR6C4	65	44	457	1774	2.633004433481116	1.145630844576541e-06	2.8011175265412556	2.866259265431022e-05	REACT:R-HSA-388396	GPCR downstream signaling	2.2	temporo-occipital transitional zone
OR6C4	65	44	457	1774	2.633004433481116	1.145630844576541e-06	2.8011175265412556	2.866259265431022e-05	REACT:R-HSA-388396	GPCR downstream signaling	2.5	transversal temporal gyrus, anterior
OR6C4	65	44	457	1774	2.633004433481116	1.145630844576541e-06	2.8011175265412556	2.866259265431022e-05	REACT:R-HSA-388396	GPCR downstream signaling	2.3	transversal temporal gyrus, posterior
OR6C4	65	44	457	1774	2.633004433481116	1.145630844576541e-06	2.8011175265412556	2.866259265431022e-05	REACT:R-HSA-388396	GPCR downstream signaling	1.8	ventral medullary reticular nucleus
OR6C4	65	44	457	1774	2.633004433481116	1.145630844576541e-06	2.8011175265412556	2.866259265431022e-05	REACT:R-HSA-388396	GPCR downstream signaling	2.0	ventral periolivary nuclei
OR6C4	65	44	457	1774	2.633004433481116	1.145630844576541e-06	2.8011175265412556	2.866259265431022e-05	REACT:R-HSA-388396	GPCR downstream signaling	1.3	ventral posterolateral thalamic nucleus
OR6C4	65	44	457	1774	2.633004433481116	1.145630844576541e-06	2.8011175265412556	2.866259265431022e-05	REACT:R-HSA-388396	GPCR downstream signaling	1.4	ventral posteromedial thalamic nucleus
OR6C4	65	44	457	1774	2.633004433481116	1.145630844576541e-06	2.8011175265412556	2.866259265431022e-05	REACT:R-HSA-388396	GPCR downstream signaling	1.8	ventral tegmental area
OR6C4	65	44	457	1774	2.633004433481116	1.145630844576541e-06	2.8011175265412556	2.866259265431022e-05	REACT:R-HSA-388396	GPCR downstream signaling	1.3	ventral thalamic nuclei
OR6C4	65	44	457	1774	2.633004433481116	1.145630844576541e-06	2.8011175265412556	2.866259265431022e-05	REACT:R-HSA-388396	GPCR downstream signaling	1.6	ventrolateral medulla, A1-C1 cell groups
OR6C4	65	44	457	1774	2.633004433481116	1.145630844576541e-06	2.8011175265412556	2.866259265431022e-05	REACT:R-HSA-388396	GPCR downstream signaling	1.6	ventrolateral tegmental area, A5 NE cell group
OR6C4	65	44	457	1774	2.633004433481116	1.145630844576541e-06	2.8011175265412556	2.866259265431022e-05	REACT:R-HSA-388396	GPCR downstream signaling	2.6	ventromedial nucleus
OR6C4	65	44	457	1774	2.633004433481116	1.145630844576541e-06	2.8011175265412556	2.866259265431022e-05	REACT:R-HSA-388396	GPCR downstream signaling	3.3	vermis
OR6C4	65	44	457	1774	2.633004433481116	1.145630844576541e-06	2.8011175265412556	2.866259265431022e-05	REACT:R-HSA-388396	GPCR downstream signaling	1.5	zona incerta
OR6C4	65	44	457	1774	2.633004433481116	1.145630844576541e-06	2.8011175265412556	2.866259265431022e-05	REACT:R-HSA-381753	Olfactory Signaling Pathway	1.2	amygdala
OR6C4	65	44	457	1774	2.633004433481116	1.145630844576541e-06	2.8011175265412556	2.866259265431022e-05	REACT:R-HSA-381753	Olfactory Signaling Pathway	2.2	angular gyrus
OR6C4	65	44	457	1774	2.633004433481116	1.145630844576541e-06	2.8011175265412556	2.866259265431022e-05	REACT:R-HSA-381753	Olfactory Signaling Pathway	3.0	angular gyrus (white matter)
OR6C4	65	44	457	1774	2.633004433481116	1.145630844576541e-06	2.8011175265412556	2.866259265431022e-05	REACT:R-HSA-381753	Olfactory Signaling Pathway	1.4	anterior cingulate cortex, supragenual-dorsal
OR6C4	65	44	457	1774	2.633004433481116	1.145630844576541e-06	2.8011175265412556	2.866259265431022e-05	REACT:R-HSA-381753	Olfactory Signaling Pathway	1.6	anterior cingulate cortex, supragenual-ventral
OR6C4	65	44	457	1774	2.633004433481116	1.145630844576541e-06	2.8011175265412556	2.866259265431022e-05	REACT:R-HSA-381753	Olfactory Signaling Pathway	2.0	anterior cochlear nucleus, ventral
OR6C4	65	44	457	1774	2.633004433481116	1.145630844576541e-06	2.8011175265412556	2.866259265431022e-05	REACT:R-HSA-381753	Olfactory Signaling Pathway	1.7	anterior funiculus (white matter)
OR6C4	65	44	457	1774	2.633004433481116	1.145630844576541e-06	2.8011175265412556	2.866259265431022e-05	REACT:R-HSA-381753	Olfactory Signaling Pathway	2.2	anterior insular cortex, dorsal
OR6C4	65	44	457	1774	2.633004433481116	1.145630844576541e-06	2.8011175265412556	2.866259265431022e-05	REACT:R-HSA-381753	Olfactory Signaling Pathway	2.7	anterior insular cortex, ventral
OR6C4	65	44	457	1774	2.633004433481116	1.145630844576541e-06	2.8011175265412556	2.866259265431022e-05	REACT:R-HSA-381753	Olfactory Signaling Pathway	1.4	anterior thalamic nucleus, ventral
OR6C4	65	44	457	1774	2.633004433481116	1.145630844576541e-06	2.8011175265412556	2.866259265431022e-05	REACT:R-HSA-381753	Olfactory Signaling Pathway	2.0	arcuate nucleus
OR6C4	65	44	457	1774	2.633004433481116	1.145630844576541e-06	2.8011175265412556	2.866259265431022e-05	REACT:R-HSA-381753	Olfactory Signaling Pathway	1.9	area parastriata, inferior
OR6C4	65	44	457	1774	2.633004433481116	1.145630844576541e-06	2.8011175265412556	2.866259265431022e-05	REACT:R-HSA-381753	Olfactory Signaling Pathway	2.0	area parastriata, parietal
OR6C4	65	44	457	1774	2.633004433481116	1.145630844576541e-06	2.8011175265412556	2.866259265431022e-05	REACT:R-HSA-381753	Olfactory Signaling Pathway	1.4	area parastriata, superior
OR6C4	65	44	457	1774	2.633004433481116	1.145630844576541e-06	2.8011175265412556	2.866259265431022e-05	REACT:R-HSA-381753	Olfactory Signaling Pathway	2.0	area parastriata, temporal
OR6C4	65	44	457	1774	2.633004433481116	1.145630844576541e-06	2.8011175265412556	2.866259265431022e-05	REACT:R-HSA-381753	Olfactory Signaling Pathway	1.5	area postrema
OR6C4	65	44	457	1774	2.633004433481116	1.145630844576541e-06	2.8011175265412556	2.866259265431022e-05	REACT:R-HSA-381753	Olfactory Signaling Pathway	2.2	area striata
OR6C4	65	44	457	1774	2.633004433481116	1.145630844576541e-06	2.8011175265412556	2.866259265431022e-05	REACT:R-HSA-381753	Olfactory Signaling Pathway	2.3	area striata (white matter)
OR6C4	65	44	457	1774	2.633004433481116	1.145630844576541e-06	2.8011175265412556	2.866259265431022e-05	REACT:R-HSA-381753	Olfactory Signaling Pathway	1.4	basal amygdala
OR6C4	65	44	457	1774	2.633004433481116	1.145630844576541e-06	2.8011175265412556	2.866259265431022e-05	REACT:R-HSA-381753	Olfactory Signaling Pathway	1.7	caudate nucleus
OR6C4	65	44	457	1774	2.633004433481116	1.145630844576541e-06	2.8011175265412556	2.866259265431022e-05	REACT:R-HSA-381753	Olfactory Signaling Pathway	1.4	central amygdala
OR6C4	65	44	457	1774	2.633004433481116	1.145630844576541e-06	2.8011175265412556	2.866259265431022e-05	REACT:R-HSA-381753	Olfactory Signaling Pathway	1.9	centromedial thalamic nucleus
OR6C4	65	44	457	1774	2.633004433481116	1.145630844576541e-06	2.8011175265412556	2.866259265431022e-05	REACT:R-HSA-381753	Olfactory Signaling Pathway	3.4	cerebellar cortex
OR6C4	65	44	457	1774	2.633004433481116	1.145630844576541e-06	2.8011175265412556	2.866259265431022e-05	REACT:R-HSA-381753	Olfactory Signaling Pathway	1.6	cerebellar nuclei
OR6C4	65	44	457	1774	2.633004433481116	1.145630844576541e-06	2.8011175265412556	2.866259265431022e-05	REACT:R-HSA-381753	Olfactory Signaling Pathway	2.0	cerebellar white matter
OR6C4	65	44	457	1774	2.633004433481116	1.145630844576541e-06	2.8011175265412556	2.866259265431022e-05	REACT:R-HSA-381753	Olfactory Signaling Pathway	1.7	cervical spinal cord, central gray
OR6C4	65	44	457	1774	2.633004433481116	1.145630844576541e-06	2.8011175265412556	2.866259265431022e-05	REACT:R-HSA-381753	Olfactory Signaling Pathway	1.6	cervical spinal cord, dorsal horn
OR6C4	65	44	457	1774	2.633004433481116	1.145630844576541e-06	2.8011175265412556	2.866259265431022e-05	REACT:R-HSA-381753	Olfactory Signaling Pathway	1.0	cervical spinal cord, ventral horn
OR6C4	65	44	457	1774	2.633004433481116	1.145630844576541e-06	2.8011175265412556	2.866259265431022e-05	REACT:R-HSA-381753	Olfactory Signaling Pathway	1.7	choroid plexus
OR6C4	65	44	457	1774	2.633004433481116	1.145630844576541e-06	2.8011175265412556	2.866259265431022e-05	REACT:R-HSA-381753	Olfactory Signaling Pathway	2.1	claustrum
OR6C4	65	44	457	1774	2.633004433481116	1.145630844576541e-06	2.8011175265412556	2.866259265431022e-05	REACT:R-HSA-381753	Olfactory Signaling Pathway	3.0	corpus callosum, genu (white matter)
OR6C4	65	44	457	1774	2.633004433481116	1.145630844576541e-06	2.8011175265412556	2.866259265431022e-05	REACT:R-HSA-381753	Olfactory Signaling Pathway	3.2	corpus callosum, splenium (white matter)
OR6C4	65	44	457	1774	2.633004433481116	1.145630844576541e-06	2.8011175265412556	2.866259265431022e-05	REACT:R-HSA-381753	Olfactory Signaling Pathway	1.7	corticomedial amygdala
OR6C4	65	44	457	1774	2.633004433481116	1.145630844576541e-06	2.8011175265412556	2.866259265431022e-05	REACT:R-HSA-381753	Olfactory Signaling Pathway	1.6	cuneiform nucleus
OR6C4	65	44	457	1774	2.633004433481116	1.145630844576541e-06	2.8011175265412556	2.866259265431022e-05	REACT:R-HSA-381753	Olfactory Signaling Pathway	1.8	dentate gyrus
OR6C4	65	44	457	1774	2.633004433481116	1.145630844576541e-06	2.8011175265412556	2.866259265431022e-05	REACT:R-HSA-381753	Olfactory Signaling Pathway	1.4	dorsal cochlear nucleus
OR6C4	65	44	457	1774	2.633004433481116	1.145630844576541e-06	2.8011175265412556	2.866259265431022e-05	REACT:R-HSA-381753	Olfactory Signaling Pathway	1.7	dorsal funiculus (white matter)
OR6C4	65	44	457	1774	2.633004433481116	1.145630844576541e-06	2.8011175265412556	2.866259265431022e-05	REACT:R-HSA-381753	Olfactory Signaling Pathway	2.1	dorsal medullary reticular nucleus
OR6C4	65	44	457	1774	2.633004433481116	1.145630844576541e-06	2.8011175265412556	2.866259265431022e-05	REACT:R-HSA-381753	Olfactory Signaling Pathway	1.3	dorsal motor vagal complex
OR6C4	65	44	457	1774	2.633004433481116	1.145630844576541e-06	2.8011175265412556	2.866259265431022e-05	REACT:R-HSA-381753	Olfactory Signaling Pathway	2.0	dorsal raphe nucleus
OR6C4	65	44	457	1774	2.633004433481116	1.145630844576541e-06	2.8011175265412556	2.866259265431022e-05	REACT:R-HSA-381753	Olfactory Signaling Pathway	1.3	dorsal tegmental nucleus
OR6C4	65	44	457	1774	2.633004433481116	1.145630844576541e-06	2.8011175265412556	2.866259265431022e-05	REACT:R-HSA-381753	Olfactory Signaling Pathway	1.8	dorsolateral tegmental area
OR6C4	65	44	457	1774	2.633004433481116	1.145630844576541e-06	2.8011175265412556	2.866259265431022e-05	REACT:R-HSA-381753	Olfactory Signaling Pathway	2.2	dorsomedial nucleus
OR6C4	65	44	457	1774	2.633004433481116	1.145630844576541e-06	2.8011175265412556	2.866259265431022e-05	REACT:R-HSA-381753	Olfactory Signaling Pathway	2.0	entorhinal gyrus
OR6C4	65	44	457	1774	2.633004433481116	1.145630844576541e-06	2.8011175265412556	2.866259265431022e-05	REACT:R-HSA-381753	Olfactory Signaling Pathway	4.0	flocculonodular lobe
OR6C4	65	44	457	1774	2.633004433481116	1.145630844576541e-06	2.8011175265412556	2.866259265431022e-05	REACT:R-HSA-381753	Olfactory Signaling Pathway	1.7	frontal eye field
OR6C4	65	44	457	1774	2.633004433481116	1.145630844576541e-06	2.8011175265412556	2.866259265431022e-05	REACT:R-HSA-381753	Olfactory Signaling Pathway	2.6	frontal operculum
OR6C4	65	44	457	1774	2.633004433481116	1.145630844576541e-06	2.8011175265412556	2.866259265431022e-05	REACT:R-HSA-381753	Olfactory Signaling Pathway	1.9	fusiform gyrus
OR6C4	65	44	457	1774	2.633004433481116	1.145630844576541e-06	2.8011175265412556	2.866259265431022e-05	REACT:R-HSA-381753	Olfactory Signaling Pathway	1.6	gigantocellular reticular nuclei, medullary
OR6C4	65	44	457	1774	2.633004433481116	1.145630844576541e-06	2.8011175265412556	2.866259265431022e-05	REACT:R-HSA-381753	Olfactory Signaling Pathway	1.8	gigantocellular reticular nuclei, pars
OR6C4	65	44	457	1774	2.633004433481116	1.145630844576541e-06	2.8011175265412556	2.866259265431022e-05	REACT:R-HSA-381753	Olfactory Signaling Pathway	1.3	globus pallidus, externus
OR6C4	65	44	457	1774	2.633004433481116	1.145630844576541e-06	2.8011175265412556	2.866259265431022e-05	REACT:R-HSA-381753	Olfactory Signaling Pathway	2.0	globus pallidus, internus
OR6C4	65	44	457	1774	2.633004433481116	1.145630844576541e-06	2.8011175265412556	2.866259265431022e-05	REACT:R-HSA-381753	Olfactory Signaling Pathway	1.7	habenula
OR6C4	65	44	457	1774	2.633004433481116	1.145630844576541e-06	2.8011175265412556	2.866259265431022e-05	REACT:R-HSA-381753	Olfactory Signaling Pathway	1.6	hippocampus
OR6C4	65	44	457	1774	2.633004433481116	1.145630844576541e-06	2.8011175265412556	2.866259265431022e-05	REACT:R-HSA-381753	Olfactory Signaling Pathway	2.5	hippocampus, CA1
OR6C4	65	44	457	1774	2.633004433481116	1.145630844576541e-06	2.8011175265412556	2.866259265431022e-05	REACT:R-HSA-381753	Olfactory Signaling Pathway	2.1	hippocampus, CA2
OR6C4	65	44	457	1774	2.633004433481116	1.145630844576541e-06	2.8011175265412556	2.866259265431022e-05	REACT:R-HSA-381753	Olfactory Signaling Pathway	1.8	hippocampus, CA3
OR6C4	65	44	457	1774	2.633004433481116	1.145630844576541e-06	2.8011175265412556	2.866259265431022e-05	REACT:R-HSA-381753	Olfactory Signaling Pathway	1.9	inferior colliculus
OR6C4	65	44	457	1774	2.633004433481116	1.145630844576541e-06	2.8011175265412556	2.866259265431022e-05	REACT:R-HSA-381753	Olfactory Signaling Pathway	1.5	inferior frontal gyrus, opercular
OR6C4	65	44	457	1774	2.633004433481116	1.145630844576541e-06	2.8011175265412556	2.866259265431022e-05	REACT:R-HSA-381753	Olfactory Signaling Pathway	1.1	inferior olive
OR6C4	65	44	457	1774	2.633004433481116	1.145630844576541e-06	2.8011175265412556	2.866259265431022e-05	REACT:R-HSA-381753	Olfactory Signaling Pathway	1.6	inferior parietal lobule
OR6C4	65	44	457	1774	2.633004433481116	1.145630844576541e-06	2.8011175265412556	2.866259265431022e-05	REACT:R-HSA-381753	Olfactory Signaling Pathway	2.4	inferior temporal gyrus
OR6C4	65	44	457	1774	2.633004433481116	1.145630844576541e-06	2.8011175265412556	2.866259265431022e-05	REACT:R-HSA-381753	Olfactory Signaling Pathway	1.8	intraparietal deep sulcus
OR6C4	65	44	457	1774	2.633004433481116	1.145630844576541e-06	2.8011175265412556	2.866259265431022e-05	REACT:R-HSA-381753	Olfactory Signaling Pathway	1.4	Kolliker-Fuse nucleus
OR6C4	65	44	457	1774	2.633004433481116	1.145630844576541e-06	2.8011175265412556	2.866259265431022e-05	REACT:R-HSA-381753	Olfactory Signaling Pathway	1.3	lateral amygdala
OR6C4	65	44	457	1774	2.633004433481116	1.145630844576541e-06	2.8011175265412556	2.866259265431022e-05	REACT:R-HSA-381753	Olfactory Signaling Pathway	1.6	lateral funiculus (white matter)
OR6C4	65	44	457	1774	2.633004433481116	1.145630844576541e-06	2.8011175265412556	2.866259265431022e-05	REACT:R-HSA-381753	Olfactory Signaling Pathway	1.2	lateral geniculate body
OR6C4	65	44	457	1774	2.633004433481116	1.145630844576541e-06	2.8011175265412556	2.866259265431022e-05	REACT:R-HSA-381753	Olfactory Signaling Pathway	1.6	lateral hypothalamic area
OR6C4	65	44	457	1774	2.633004433481116	1.145630844576541e-06	2.8011175265412556	2.866259265431022e-05	REACT:R-HSA-381753	Olfactory Signaling Pathway	2.0	lateral lemniscal nuclei
OR6C4	65	44	457	1774	2.633004433481116	1.145630844576541e-06	2.8011175265412556	2.866259265431022e-05	REACT:R-HSA-381753	Olfactory Signaling Pathway	1.5	lateral medullary reticular nucleus
OR6C4	65	44	457	1774	2.633004433481116	1.145630844576541e-06	2.8011175265412556	2.866259265431022e-05	REACT:R-HSA-381753	Olfactory Signaling Pathway	2.3	lateral parabrachial nucleus
OR6C4	65	44	457	1774	2.633004433481116	1.145630844576541e-06	2.8011175265412556	2.866259265431022e-05	REACT:R-HSA-381753	Olfactory Signaling Pathway	1.2	lateral thalamic nuclei
OR6C4	65	44	457	1774	2.633004433481116	1.145630844576541e-06	2.8011175265412556	2.866259265431022e-05	REACT:R-HSA-381753	Olfactory Signaling Pathway	1.4	lateral vestibular nucleus
OR6C4	65	44	457	1774	2.633004433481116	1.145630844576541e-06	2.8011175265412556	2.866259265431022e-05	REACT:R-HSA-381753	Olfactory Signaling Pathway	2.1	lingual gyrus
OR6C4	65	44	457	1774	2.633004433481116	1.145630844576541e-06	2.8011175265412556	2.866259265431022e-05	REACT:R-HSA-381753	Olfactory Signaling Pathway	1.4	locus coeruleus
OR6C4	65	44	457	1774	2.633004433481116	1.145630844576541e-06	2.8011175265412556	2.866259265431022e-05	REACT:R-HSA-381753	Olfactory Signaling Pathway	1.7	mammillary body
OR6C4	65	44	457	1774	2.633004433481116	1.145630844576541e-06	2.8011175265412556	2.866259265431022e-05	REACT:R-HSA-381753	Olfactory Signaling Pathway	1.3	medial dorsal thalamic nucleus
OR6C4	65	44	457	1774	2.633004433481116	1.145630844576541e-06	2.8011175265412556	2.866259265431022e-05	REACT:R-HSA-381753	Olfactory Signaling Pathway	1.3	medial geniculate body
OR6C4	65	44	457	1774	2.633004433481116	1.145630844576541e-06	2.8011175265412556	2.866259265431022e-05	REACT:R-HSA-381753	Olfactory Signaling Pathway	1.7	medial olivary nucleus
OR6C4	65	44	457	1774	2.633004433481116	1.145630844576541e-06	2.8011175265412556	2.866259265431022e-05	REACT:R-HSA-381753	Olfactory Signaling Pathway	1.7	medial parabrachial nucleus
OR6C4	65	44	457	1774	2.633004433481116	1.145630844576541e-06	2.8011175265412556	2.866259265431022e-05	REACT:R-HSA-381753	Olfactory Signaling Pathway	1.9	medial periolivary nuclei
OR6C4	65	44	457	1774	2.633004433481116	1.145630844576541e-06	2.8011175265412556	2.866259265431022e-05	REACT:R-HSA-381753	Olfactory Signaling Pathway	1.4	medial vestibular nucleus
OR6C4	65	44	457	1774	2.633004433481116	1.145630844576541e-06	2.8011175265412556	2.866259265431022e-05	REACT:R-HSA-381753	Olfactory Signaling Pathway	1.7	median raphe nucleus
OR6C4	65	44	457	1774	2.633004433481116	1.145630844576541e-06	2.8011175265412556	2.866259265431022e-05	REACT:R-HSA-381753	Olfactory Signaling Pathway	1.6	middle cingulate cortex
OR6C4	65	44	457	1774	2.633004433481116	1.145630844576541e-06	2.8011175265412556	2.866259265431022e-05	REACT:R-HSA-381753	Olfactory Signaling Pathway	2.3	middle temporal gyrus
OR6C4	65	44	457	1774	2.633004433481116	1.145630844576541e-06	2.8011175265412556	2.866259265431022e-05	REACT:R-HSA-381753	Olfactory Signaling Pathway	1.7	motor facial nucleus
OR6C4	65	44	457	1774	2.633004433481116	1.145630844576541e-06	2.8011175265412556	2.866259265431022e-05	REACT:R-HSA-381753	Olfactory Signaling Pathway	1.8	motor hypoglossal nucleus
OR6C4	65	44	457	1774	2.633004433481116	1.145630844576541e-06	2.8011175265412556	2.866259265431022e-05	REACT:R-HSA-381753	Olfactory Signaling Pathway	1.8	motor trigeminal nucleus
OR6C4	65	44	457	1774	2.633004433481116	1.145630844576541e-06	2.8011175265412556	2.866259265431022e-05	REACT:R-HSA-381753	Olfactory Signaling Pathway	2.0	nuclei of the trapezoid body
OR6C4	65	44	457	1774	2.633004433481116	1.145630844576541e-06	2.8011175265412556	2.866259265431022e-05	REACT:R-HSA-381753	Olfactory Signaling Pathway	2.2	nucleus accumbens
OR6C4	65	44	457	1774	2.633004433481116	1.145630844576541e-06	2.8011175265412556	2.866259265431022e-05	REACT:R-HSA-381753	Olfactory Signaling Pathway	2.1	nucleus ambiguus
OR6C4	65	44	457	1774	2.633004433481116	1.145630844576541e-06	2.8011175265412556	2.866259265431022e-05	REACT:R-HSA-381753	Olfactory Signaling Pathway	1.4	nucleus basalis of Meynert
OR6C4	65	44	457	1774	2.633004433481116	1.145630844576541e-06	2.8011175265412556	2.866259265431022e-05	REACT:R-HSA-381753	Olfactory Signaling Pathway	1.4	nucleus cuneatus
OR6C4	65	44	457	1774	2.633004433481116	1.145630844576541e-06	2.8011175265412556	2.866259265431022e-05	REACT:R-HSA-381753	Olfactory Signaling Pathway	1.2	nucleus gracilis
OR6C4	65	44	457	1774	2.633004433481116	1.145630844576541e-06	2.8011175265412556	2.866259265431022e-05	REACT:R-HSA-381753	Olfactory Signaling Pathway	2.6	nucleus of the diagonal band
OR6C4	65	44	457	1774	2.633004433481116	1.145630844576541e-06	2.8011175265412556	2.866259265431022e-05	REACT:R-HSA-381753	Olfactory Signaling Pathway	1.6	nucleus raphe magnus
OR6C4	65	44	457	1774	2.633004433481116	1.145630844576541e-06	2.8011175265412556	2.866259265431022e-05	REACT:R-HSA-381753	Olfactory Signaling Pathway	2.0	nucleus raphe obscurus
OR6C4	65	44	457	1774	2.633004433481116	1.145630844576541e-06	2.8011175265412556	2.866259265431022e-05	REACT:R-HSA-381753	Olfactory Signaling Pathway	1.7	nucleus raphe pallidus
OR6C4	65	44	457	1774	2.633004433481116	1.145630844576541e-06	2.8011175265412556	2.866259265431022e-05	REACT:R-HSA-381753	Olfactory Signaling Pathway	1.8	nucleus reuniens
OR6C4	65	44	457	1774	2.633004433481116	1.145630844576541e-06	2.8011175265412556	2.866259265431022e-05	REACT:R-HSA-381753	Olfactory Signaling Pathway	1.6	nucleus rhomboideus
OR6C4	65	44	457	1774	2.633004433481116	1.145630844576541e-06	2.8011175265412556	2.866259265431022e-05	REACT:R-HSA-381753	Olfactory Signaling Pathway	2.0	nucleus tractus solitarii
OR6C4	65	44	457	1774	2.633004433481116	1.145630844576541e-06	2.8011175265412556	2.866259265431022e-05	REACT:R-HSA-381753	Olfactory Signaling Pathway	1.6	occipital cortex
OR6C4	65	44	457	1774	2.633004433481116	1.145630844576541e-06	2.8011175265412556	2.866259265431022e-05	REACT:R-HSA-381753	Olfactory Signaling Pathway	1.8	occipital cortex (white matter)
OR6C4	65	44	457	1774	2.633004433481116	1.145630844576541e-06	2.8011175265412556	2.866259265431022e-05	REACT:R-HSA-381753	Olfactory Signaling Pathway	2.2	olfactory area
OR6C4	65	44	457	1774	2.633004433481116	1.145630844576541e-06	2.8011175265412556	2.866259265431022e-05	REACT:R-HSA-381753	Olfactory Signaling Pathway	2.4	olfactory tubercle
OR6C4	65	44	457	1774	2.633004433481116	1.145630844576541e-06	2.8011175265412556	2.866259265431022e-05	REACT:R-HSA-381753	Olfactory Signaling Pathway	1.3	orbitofrontal gyrus, anterior
OR6C4	65	44	457	1774	2.633004433481116	1.145630844576541e-06	2.8011175265412556	2.866259265431022e-05	REACT:R-HSA-381753	Olfactory Signaling Pathway	1.7	paracentral lobule, anterior
OR6C4	65	44	457	1774	2.633004433481116	1.145630844576541e-06	2.8011175265412556	2.866259265431022e-05	REACT:R-HSA-381753	Olfactory Signaling Pathway	1.6	paracentral lobule, posterior
OR6C4	65	44	457	1774	2.633004433481116	1.145630844576541e-06	2.8011175265412556	2.866259265431022e-05	REACT:R-HSA-381753	Olfactory Signaling Pathway	1.9	parahippocampal cortex
OR6C4	65	44	457	1774	2.633004433481116	1.145630844576541e-06	2.8011175265412556	2.866259265431022e-05	REACT:R-HSA-381753	Olfactory Signaling Pathway	2.6	parahippocampal cortex (white matter)
OR6C4	65	44	457	1774	2.633004433481116	1.145630844576541e-06	2.8011175265412556	2.866259265431022e-05	REACT:R-HSA-381753	Olfactory Signaling Pathway	2.1	paramedian reticular nucleus
OR6C4	65	44	457	1774	2.633004433481116	1.145630844576541e-06	2.8011175265412556	2.866259265431022e-05	REACT:R-HSA-381753	Olfactory Signaling Pathway	1.6	paraventricular nucleus
OR6C4	65	44	457	1774	2.633004433481116	1.145630844576541e-06	2.8011175265412556	2.866259265431022e-05	REACT:R-HSA-381753	Olfactory Signaling Pathway	1.3	parietal operculum
OR6C4	65	44	457	1774	2.633004433481116	1.145630844576541e-06	2.8011175265412556	2.866259265431022e-05	REACT:R-HSA-381753	Olfactory Signaling Pathway	2.3	parieto-insular cortex
OR6C4	65	44	457	1774	2.633004433481116	1.145630844576541e-06	2.8011175265412556	2.866259265431022e-05	REACT:R-HSA-381753	Olfactory Signaling Pathway	1.8	parieto-occipital transitional area
OR6C4	65	44	457	1774	2.633004433481116	1.145630844576541e-06	2.8011175265412556	2.866259265431022e-05	REACT:R-HSA-381753	Olfactory Signaling Pathway	2.8	parieto-temporal junction (white matter)
OR6C4	65	44	457	1774	2.633004433481116	1.145630844576541e-06	2.8011175265412556	2.866259265431022e-05	REACT:R-HSA-381753	Olfactory Signaling Pathway	1.5	parvicellular reticular nuclei
OR6C4	65	44	457	1774	2.633004433481116	1.145630844576541e-06	2.8011175265412556	2.866259265431022e-05	REACT:R-HSA-381753	Olfactory Signaling Pathway	1.6	parvicellular reticular nuclei, medullary
OR6C4	65	44	457	1774	2.633004433481116	1.145630844576541e-06	2.8011175265412556	2.866259265431022e-05	REACT:R-HSA-381753	Olfactory Signaling Pathway	2.1	pedunculopontine tegmental nucleus
OR6C4	65	44	457	1774	2.633004433481116	1.145630844576541e-06	2.8011175265412556	2.866259265431022e-05	REACT:R-HSA-381753	Olfactory Signaling Pathway	1.4	periaquaductal grey, anterior
OR6C4	65	44	457	1774	2.633004433481116	1.145630844576541e-06	2.8011175265412556	2.866259265431022e-05	REACT:R-HSA-381753	Olfactory Signaling Pathway	2.0	periaquaductal grey, dorsal
OR6C4	65	44	457	1774	2.633004433481116	1.145630844576541e-06	2.8011175265412556	2.866259265431022e-05	REACT:R-HSA-381753	Olfactory Signaling Pathway	2.2	periaquaductal grey, lateral
OR6C4	65	44	457	1774	2.633004433481116	1.145630844576541e-06	2.8011175265412556	2.866259265431022e-05	REACT:R-HSA-381753	Olfactory Signaling Pathway	2.6	perirhinal gyrus
OR6C4	65	44	457	1774	2.633004433481116	1.145630844576541e-06	2.8011175265412556	2.866259265431022e-05	REACT:R-HSA-381753	Olfactory Signaling Pathway	1.6	peritrigeminal nucleus
OR6C4	65	44	457	1774	2.633004433481116	1.145630844576541e-06	2.8011175265412556	2.866259265431022e-05	REACT:R-HSA-381753	Olfactory Signaling Pathway	2.1	piriform cortex
OR6C4	65	44	457	1774	2.633004433481116	1.145630844576541e-06	2.8011175265412556	2.866259265431022e-05	REACT:R-HSA-381753	Olfactory Signaling Pathway	2.0	pontine nuclei
OR6C4	65	44	457	1774	2.633004433481116	1.145630844576541e-06	2.8011175265412556	2.866259265431022e-05	REACT:R-HSA-381753	Olfactory Signaling Pathway	2.1	pontine raphe nucleus
OR6C4	65	44	457	1774	2.633004433481116	1.145630844576541e-06	2.8011175265412556	2.866259265431022e-05	REACT:R-HSA-381753	Olfactory Signaling Pathway	1.1	postcentral gyrus
OR6C4	65	44	457	1774	2.633004433481116	1.145630844576541e-06	2.8011175265412556	2.866259265431022e-05	REACT:R-HSA-381753	Olfactory Signaling Pathway	1.8	postcentral gyrus, dorsal
OR6C4	65	44	457	1774	2.633004433481116	1.145630844576541e-06	2.8011175265412556	2.866259265431022e-05	REACT:R-HSA-381753	Olfactory Signaling Pathway	1.9	postcentral gyrus, middle
OR6C4	65	44	457	1774	2.633004433481116	1.145630844576541e-06	2.8011175265412556	2.866259265431022e-05	REACT:R-HSA-381753	Olfactory Signaling Pathway	2.2	postcentral gyrus, ventral
OR6C4	65	44	457	1774	2.633004433481116	1.145630844576541e-06	2.8011175265412556	2.866259265431022e-05	REACT:R-HSA-381753	Olfactory Signaling Pathway	1.2	posterior cingulate cortex
OR6C4	65	44	457	1774	2.633004433481116	1.145630844576541e-06	2.8011175265412556	2.866259265431022e-05	REACT:R-HSA-381753	Olfactory Signaling Pathway	1.3	posterior cingulate cortex, dorsal
OR6C4	65	44	457	1774	2.633004433481116	1.145630844576541e-06	2.8011175265412556	2.866259265431022e-05	REACT:R-HSA-381753	Olfactory Signaling Pathway	1.9	posterior cingulate cortex, ventral
OR6C4	65	44	457	1774	2.633004433481116	1.145630844576541e-06	2.8011175265412556	2.866259265431022e-05	REACT:R-HSA-381753	Olfactory Signaling Pathway	2.1	posterior insular cortex
OR6C4	65	44	457	1774	2.633004433481116	1.145630844576541e-06	2.8011175265412556	2.866259265431022e-05	REACT:R-HSA-381753	Olfactory Signaling Pathway	2.0	posteroventral cochlear nucleus
OR6C4	65	44	457	1774	2.633004433481116	1.145630844576541e-06	2.8011175265412556	2.866259265431022e-05	REACT:R-HSA-381753	Olfactory Signaling Pathway	1.5	precentral gyrus, dorsal
OR6C4	65	44	457	1774	2.633004433481116	1.145630844576541e-06	2.8011175265412556	2.866259265431022e-05	REACT:R-HSA-381753	Olfactory Signaling Pathway	1.9	precentral gyrus, middle
OR6C4	65	44	457	1774	2.633004433481116	1.145630844576541e-06	2.8011175265412556	2.866259265431022e-05	REACT:R-HSA-381753	Olfactory Signaling Pathway	1.4	precentral gyrus, ventral
OR6C4	65	44	457	1774	2.633004433481116	1.145630844576541e-06	2.8011175265412556	2.866259265431022e-05	REACT:R-HSA-381753	Olfactory Signaling Pathway	1.7	precuneus
OR6C4	65	44	457	1774	2.633004433481116	1.145630844576541e-06	2.8011175265412556	2.866259265431022e-05	REACT:R-HSA-381753	Olfactory Signaling Pathway	1.8	premotor cortex, dorsal
OR6C4	65	44	457	1774	2.633004433481116	1.145630844576541e-06	2.8011175265412556	2.866259265431022e-05	REACT:R-HSA-381753	Olfactory Signaling Pathway	2.0	premotor cortex, ventral
OR6C4	65	44	457	1774	2.633004433481116	1.145630844576541e-06	2.8011175265412556	2.866259265431022e-05	REACT:R-HSA-381753	Olfactory Signaling Pathway	2.4	preoptic area
OR6C4	65	44	457	1774	2.633004433481116	1.145630844576541e-06	2.8011175265412556	2.866259265431022e-05	REACT:R-HSA-381753	Olfactory Signaling Pathway	1.6	prepositus hypoglossal nucleus
OR6C4	65	44	457	1774	2.633004433481116	1.145630844576541e-06	2.8011175265412556	2.866259265431022e-05	REACT:R-HSA-381753	Olfactory Signaling Pathway	1.6	pretectal area
OR6C4	65	44	457	1774	2.633004433481116	1.145630844576541e-06	2.8011175265412556	2.866259265431022e-05	REACT:R-HSA-381753	Olfactory Signaling Pathway	2.2	principal sensory trigeminal nucleus
OR6C4	65	44	457	1774	2.633004433481116	1.145630844576541e-06	2.8011175265412556	2.866259265431022e-05	REACT:R-HSA-381753	Olfactory Signaling Pathway	1.3	pulvinar
OR6C4	65	44	457	1774	2.633004433481116	1.145630844576541e-06	2.8011175265412556	2.866259265431022e-05	REACT:R-HSA-381753	Olfactory Signaling Pathway	1.7	putamen
OR6C4	65	44	457	1774	2.633004433481116	1.145630844576541e-06	2.8011175265412556	2.866259265431022e-05	REACT:R-HSA-381753	Olfactory Signaling Pathway	1.3	red nucleus
OR6C4	65	44	457	1774	2.633004433481116	1.145630844576541e-06	2.8011175265412556	2.866259265431022e-05	REACT:R-HSA-381753	Olfactory Signaling Pathway	1.4	reticular pontine nucleus, caudal
OR6C4	65	44	457	1774	2.633004433481116	1.145630844576541e-06	2.8011175265412556	2.866259265431022e-05	REACT:R-HSA-381753	Olfactory Signaling Pathway	1.7	reticular pontine nucleus, oral
OR6C4	65	44	457	1774	2.633004433481116	1.145630844576541e-06	2.8011175265412556	2.866259265431022e-05	REACT:R-HSA-381753	Olfactory Signaling Pathway	1.3	reticulotegmental nucleus
OR6C4	65	44	457	1774	2.633004433481116	1.145630844576541e-06	2.8011175265412556	2.866259265431022e-05	REACT:R-HSA-381753	Olfactory Signaling Pathway	2.0	retrosplenial cortex
OR6C4	65	44	457	1774	2.633004433481116	1.145630844576541e-06	2.8011175265412556	2.866259265431022e-05	REACT:R-HSA-381753	Olfactory Signaling Pathway	2.5	septal nuclei
OR6C4	65	44	457	1774	2.633004433481116	1.145630844576541e-06	2.8011175265412556	2.866259265431022e-05	REACT:R-HSA-381753	Olfactory Signaling Pathway	1.3	somatomor cortex, precentral gyrus (white matter)
OR6C4	65	44	457	1774	2.633004433481116	1.145630844576541e-06	2.8011175265412556	2.866259265431022e-05	REACT:R-HSA-381753	Olfactory Signaling Pathway	1.2	somatosensory cortex, postcentral gyrus, ventral (white matter)
OR6C4	65	44	457	1774	2.633004433481116	1.145630844576541e-06	2.8011175265412556	2.866259265431022e-05	REACT:R-HSA-381753	Olfactory Signaling Pathway	1.4	spinal trigeminal nucleus, caudal
OR6C4	65	44	457	1774	2.633004433481116	1.145630844576541e-06	2.8011175265412556	2.866259265431022e-05	REACT:R-HSA-381753	Olfactory Signaling Pathway	1.5	spinal trigeminal nucleus, interpolar
OR6C4	65	44	457	1774	2.633004433481116	1.145630844576541e-06	2.8011175265412556	2.866259265431022e-05	REACT:R-HSA-381753	Olfactory Signaling Pathway	2.0	spinal trigeminal nucleus, oral
OR6C4	65	44	457	1774	2.633004433481116	1.145630844576541e-06	2.8011175265412556	2.866259265431022e-05	REACT:R-HSA-381753	Olfactory Signaling Pathway	1.4	spinal vestibular nucleus
OR6C4	65	44	457	1774	2.633004433481116	1.145630844576541e-06	2.8011175265412556	2.866259265431022e-05	REACT:R-HSA-381753	Olfactory Signaling Pathway	2.7	stria terminalis, bed nucleus
OR6C4	65	44	457	1774	2.633004433481116	1.145630844576541e-06	2.8011175265412556	2.866259265431022e-05	REACT:R-HSA-381753	Olfactory Signaling Pathway	1.8	subcentral gyrus, S2
OR6C4	65	44	457	1774	2.633004433481116	1.145630844576541e-06	2.8011175265412556	2.866259265431022e-05	REACT:R-HSA-381753	Olfactory Signaling Pathway	1.9	subcoeruleus area
OR6C4	65	44	457	1774	2.633004433481116	1.145630844576541e-06	2.8011175265412556	2.866259265431022e-05	REACT:R-HSA-381753	Olfactory Signaling Pathway	2.0	subiculum
OR6C4	65	44	457	1774	2.633004433481116	1.145630844576541e-06	2.8011175265412556	2.866259265431022e-05	REACT:R-HSA-381753	Olfactory Signaling Pathway	1.2	substantia nigra
OR6C4	65	44	457	1774	2.633004433481116	1.145630844576541e-06	2.8011175265412556	2.866259265431022e-05	REACT:R-HSA-381753	Olfactory Signaling Pathway	1.5	subthalamic nucleus
OR6C4	65	44	457	1774	2.633004433481116	1.145630844576541e-06	2.8011175265412556	2.866259265431022e-05	REACT:R-HSA-381753	Olfactory Signaling Pathway	1.5	superior colliculus
OR6C4	65	44	457	1774	2.633004433481116	1.145630844576541e-06	2.8011175265412556	2.866259265431022e-05	REACT:R-HSA-381753	Olfactory Signaling Pathway	1.8	superior olive
OR6C4	65	44	457	1774	2.633004433481116	1.145630844576541e-06	2.8011175265412556	2.866259265431022e-05	REACT:R-HSA-381753	Olfactory Signaling Pathway	2.0	superior parietal lobule
OR6C4	65	44	457	1774	2.633004433481116	1.145630844576541e-06	2.8011175265412556	2.866259265431022e-05	REACT:R-HSA-381753	Olfactory Signaling Pathway	2.4	superior temporal gyrus
OR6C4	65	44	457	1774	2.633004433481116	1.145630844576541e-06	2.8011175265412556	2.866259265431022e-05	REACT:R-HSA-381753	Olfactory Signaling Pathway	1.6	superior vestibular nucleus
OR6C4	65	44	457	1774	2.633004433481116	1.145630844576541e-06	2.8011175265412556	2.866259265431022e-05	REACT:R-HSA-381753	Olfactory Signaling Pathway	1.6	supplementary motor cortex
OR6C4	65	44	457	1774	2.633004433481116	1.145630844576541e-06	2.8011175265412556	2.866259265431022e-05	REACT:R-HSA-381753	Olfactory Signaling Pathway	2.3	supramarginal gyrus
OR6C4	65	44	457	1774	2.633004433481116	1.145630844576541e-06	2.8011175265412556	2.866259265431022e-05	REACT:R-HSA-381753	Olfactory Signaling Pathway	1.7	supraoptic nucleus
OR6C4	65	44	457	1774	2.633004433481116	1.145630844576541e-06	2.8011175265412556	2.866259265431022e-05	REACT:R-HSA-381753	Olfactory Signaling Pathway	1.9	temporal pole
OR6C4	65	44	457	1774	2.633004433481116	1.145630844576541e-06	2.8011175265412556	2.866259265431022e-05	REACT:R-HSA-381753	Olfactory Signaling Pathway	2.6	temporal white matter
OR6C4	65	44	457	1774	2.633004433481116	1.145630844576541e-06	2.8011175265412556	2.866259265431022e-05	REACT:R-HSA-381753	Olfactory Signaling Pathway	2.0	temporo-insular cortex, parainsular gyrus
OR6C4	65	44	457	1774	2.633004433481116	1.145630844576541e-06	2.8011175265412556	2.866259265431022e-05	REACT:R-HSA-381753	Olfactory Signaling Pathway	2.2	temporo-occipital transitional zone
OR6C4	65	44	457	1774	2.633004433481116	1.145630844576541e-06	2.8011175265412556	2.866259265431022e-05	REACT:R-HSA-381753	Olfactory Signaling Pathway	2.5	transversal temporal gyrus, anterior
OR6C4	65	44	457	1774	2.633004433481116	1.145630844576541e-06	2.8011175265412556	2.866259265431022e-05	REACT:R-HSA-381753	Olfactory Signaling Pathway	2.3	transversal temporal gyrus, posterior
OR6C4	65	44	457	1774	2.633004433481116	1.145630844576541e-06	2.8011175265412556	2.866259265431022e-05	REACT:R-HSA-381753	Olfactory Signaling Pathway	1.8	ventral medullary reticular nucleus
OR6C4	65	44	457	1774	2.633004433481116	1.145630844576541e-06	2.8011175265412556	2.866259265431022e-05	REACT:R-HSA-381753	Olfactory Signaling Pathway	2.0	ventral periolivary nuclei
OR6C4	65	44	457	1774	2.633004433481116	1.145630844576541e-06	2.8011175265412556	2.866259265431022e-05	REACT:R-HSA-381753	Olfactory Signaling Pathway	1.3	ventral posterolateral thalamic nucleus
OR6C4	65	44	457	1774	2.633004433481116	1.145630844576541e-06	2.8011175265412556	2.866259265431022e-05	REACT:R-HSA-381753	Olfactory Signaling Pathway	1.4	ventral posteromedial thalamic nucleus
OR6C4	65	44	457	1774	2.633004433481116	1.145630844576541e-06	2.8011175265412556	2.866259265431022e-05	REACT:R-HSA-381753	Olfactory Signaling Pathway	1.8	ventral tegmental area
OR6C4	65	44	457	1774	2.633004433481116	1.145630844576541e-06	2.8011175265412556	2.866259265431022e-05	REACT:R-HSA-381753	Olfactory Signaling Pathway	1.3	ventral thalamic nuclei
OR6C4	65	44	457	1774	2.633004433481116	1.145630844576541e-06	2.8011175265412556	2.866259265431022e-05	REACT:R-HSA-381753	Olfactory Signaling Pathway	1.6	ventrolateral medulla, A1-C1 cell groups
OR6C4	65	44	457	1774	2.633004433481116	1.145630844576541e-06	2.8011175265412556	2.866259265431022e-05	REACT:R-HSA-381753	Olfactory Signaling Pathway	1.6	ventrolateral tegmental area, A5 NE cell group
OR6C4	65	44	457	1774	2.633004433481116	1.145630844576541e-06	2.8011175265412556	2.866259265431022e-05	REACT:R-HSA-381753	Olfactory Signaling Pathway	2.6	ventromedial nucleus
OR6C4	65	44	457	1774	2.633004433481116	1.145630844576541e-06	2.8011175265412556	2.866259265431022e-05	REACT:R-HSA-381753	Olfactory Signaling Pathway	3.3	vermis
OR6C4	65	44	457	1774	2.633004433481116	1.145630844576541e-06	2.8011175265412556	2.866259265431022e-05	REACT:R-HSA-381753	Olfactory Signaling Pathway	1.5	zona incerta
OR6C4	65	44	457	1774	2.633004433481116	1.145630844576541e-06	2.8011175265412556	2.866259265431022e-05	KEGG:hsa04740	Olfactory transduction	1.2	amygdala
OR6C4	65	44	457	1774	2.633004433481116	1.145630844576541e-06	2.8011175265412556	2.866259265431022e-05	KEGG:hsa04740	Olfactory transduction	2.2	angular gyrus
OR6C4	65	44	457	1774	2.633004433481116	1.145630844576541e-06	2.8011175265412556	2.866259265431022e-05	KEGG:hsa04740	Olfactory transduction	3.0	angular gyrus (white matter)
OR6C4	65	44	457	1774	2.633004433481116	1.145630844576541e-06	2.8011175265412556	2.866259265431022e-05	KEGG:hsa04740	Olfactory transduction	1.4	anterior cingulate cortex, supragenual-dorsal
OR6C4	65	44	457	1774	2.633004433481116	1.145630844576541e-06	2.8011175265412556	2.866259265431022e-05	KEGG:hsa04740	Olfactory transduction	1.6	anterior cingulate cortex, supragenual-ventral
OR6C4	65	44	457	1774	2.633004433481116	1.145630844576541e-06	2.8011175265412556	2.866259265431022e-05	KEGG:hsa04740	Olfactory transduction	2.0	anterior cochlear nucleus, ventral
OR6C4	65	44	457	1774	2.633004433481116	1.145630844576541e-06	2.8011175265412556	2.866259265431022e-05	KEGG:hsa04740	Olfactory transduction	1.7	anterior funiculus (white matter)
OR6C4	65	44	457	1774	2.633004433481116	1.145630844576541e-06	2.8011175265412556	2.866259265431022e-05	KEGG:hsa04740	Olfactory transduction	2.2	anterior insular cortex, dorsal
OR6C4	65	44	457	1774	2.633004433481116	1.145630844576541e-06	2.8011175265412556	2.866259265431022e-05	KEGG:hsa04740	Olfactory transduction	2.7	anterior insular cortex, ventral
OR6C4	65	44	457	1774	2.633004433481116	1.145630844576541e-06	2.8011175265412556	2.866259265431022e-05	KEGG:hsa04740	Olfactory transduction	1.4	anterior thalamic nucleus, ventral
OR6C4	65	44	457	1774	2.633004433481116	1.145630844576541e-06	2.8011175265412556	2.866259265431022e-05	KEGG:hsa04740	Olfactory transduction	2.0	arcuate nucleus
OR6C4	65	44	457	1774	2.633004433481116	1.145630844576541e-06	2.8011175265412556	2.866259265431022e-05	KEGG:hsa04740	Olfactory transduction	1.9	area parastriata, inferior
OR6C4	65	44	457	1774	2.633004433481116	1.145630844576541e-06	2.8011175265412556	2.866259265431022e-05	KEGG:hsa04740	Olfactory transduction	2.0	area parastriata, parietal
OR6C4	65	44	457	1774	2.633004433481116	1.145630844576541e-06	2.8011175265412556	2.866259265431022e-05	KEGG:hsa04740	Olfactory transduction	1.4	area parastriata, superior
OR6C4	65	44	457	1774	2.633004433481116	1.145630844576541e-06	2.8011175265412556	2.866259265431022e-05	KEGG:hsa04740	Olfactory transduction	2.0	area parastriata, temporal
OR6C4	65	44	457	1774	2.633004433481116	1.145630844576541e-06	2.8011175265412556	2.866259265431022e-05	KEGG:hsa04740	Olfactory transduction	1.5	area postrema
OR6C4	65	44	457	1774	2.633004433481116	1.145630844576541e-06	2.8011175265412556	2.866259265431022e-05	KEGG:hsa04740	Olfactory transduction	2.2	area striata
OR6C4	65	44	457	1774	2.633004433481116	1.145630844576541e-06	2.8011175265412556	2.866259265431022e-05	KEGG:hsa04740	Olfactory transduction	2.3	area striata (white matter)
OR6C4	65	44	457	1774	2.633004433481116	1.145630844576541e-06	2.8011175265412556	2.866259265431022e-05	KEGG:hsa04740	Olfactory transduction	1.4	basal amygdala
OR6C4	65	44	457	1774	2.633004433481116	1.145630844576541e-06	2.8011175265412556	2.866259265431022e-05	KEGG:hsa04740	Olfactory transduction	1.7	caudate nucleus
OR6C4	65	44	457	1774	2.633004433481116	1.145630844576541e-06	2.8011175265412556	2.866259265431022e-05	KEGG:hsa04740	Olfactory transduction	1.4	central amygdala
OR6C4	65	44	457	1774	2.633004433481116	1.145630844576541e-06	2.8011175265412556	2.866259265431022e-05	KEGG:hsa04740	Olfactory transduction	1.9	centromedial thalamic nucleus
OR6C4	65	44	457	1774	2.633004433481116	1.145630844576541e-06	2.8011175265412556	2.866259265431022e-05	KEGG:hsa04740	Olfactory transduction	3.4	cerebellar cortex
OR6C4	65	44	457	1774	2.633004433481116	1.145630844576541e-06	2.8011175265412556	2.866259265431022e-05	KEGG:hsa04740	Olfactory transduction	1.6	cerebellar nuclei
OR6C4	65	44	457	1774	2.633004433481116	1.145630844576541e-06	2.8011175265412556	2.866259265431022e-05	KEGG:hsa04740	Olfactory transduction	2.0	cerebellar white matter
OR6C4	65	44	457	1774	2.633004433481116	1.145630844576541e-06	2.8011175265412556	2.866259265431022e-05	KEGG:hsa04740	Olfactory transduction	1.7	cervical spinal cord, central gray
OR6C4	65	44	457	1774	2.633004433481116	1.145630844576541e-06	2.8011175265412556	2.866259265431022e-05	KEGG:hsa04740	Olfactory transduction	1.6	cervical spinal cord, dorsal horn
OR6C4	65	44	457	1774	2.633004433481116	1.145630844576541e-06	2.8011175265412556	2.866259265431022e-05	KEGG:hsa04740	Olfactory transduction	1.0	cervical spinal cord, ventral horn
OR6C4	65	44	457	1774	2.633004433481116	1.145630844576541e-06	2.8011175265412556	2.866259265431022e-05	KEGG:hsa04740	Olfactory transduction	1.7	choroid plexus
OR6C4	65	44	457	1774	2.633004433481116	1.145630844576541e-06	2.8011175265412556	2.866259265431022e-05	KEGG:hsa04740	Olfactory transduction	2.1	claustrum
OR6C4	65	44	457	1774	2.633004433481116	1.145630844576541e-06	2.8011175265412556	2.866259265431022e-05	KEGG:hsa04740	Olfactory transduction	3.0	corpus callosum, genu (white matter)
OR6C4	65	44	457	1774	2.633004433481116	1.145630844576541e-06	2.8011175265412556	2.866259265431022e-05	KEGG:hsa04740	Olfactory transduction	3.2	corpus callosum, splenium (white matter)
OR6C4	65	44	457	1774	2.633004433481116	1.145630844576541e-06	2.8011175265412556	2.866259265431022e-05	KEGG:hsa04740	Olfactory transduction	1.7	corticomedial amygdala
OR6C4	65	44	457	1774	2.633004433481116	1.145630844576541e-06	2.8011175265412556	2.866259265431022e-05	KEGG:hsa04740	Olfactory transduction	1.6	cuneiform nucleus
OR6C4	65	44	457	1774	2.633004433481116	1.145630844576541e-06	2.8011175265412556	2.866259265431022e-05	KEGG:hsa04740	Olfactory transduction	1.8	dentate gyrus
OR6C4	65	44	457	1774	2.633004433481116	1.145630844576541e-06	2.8011175265412556	2.866259265431022e-05	KEGG:hsa04740	Olfactory transduction	1.4	dorsal cochlear nucleus
OR6C4	65	44	457	1774	2.633004433481116	1.145630844576541e-06	2.8011175265412556	2.866259265431022e-05	KEGG:hsa04740	Olfactory transduction	1.7	dorsal funiculus (white matter)
OR6C4	65	44	457	1774	2.633004433481116	1.145630844576541e-06	2.8011175265412556	2.866259265431022e-05	KEGG:hsa04740	Olfactory transduction	2.1	dorsal medullary reticular nucleus
OR6C4	65	44	457	1774	2.633004433481116	1.145630844576541e-06	2.8011175265412556	2.866259265431022e-05	KEGG:hsa04740	Olfactory transduction	1.3	dorsal motor vagal complex
OR6C4	65	44	457	1774	2.633004433481116	1.145630844576541e-06	2.8011175265412556	2.866259265431022e-05	KEGG:hsa04740	Olfactory transduction	2.0	dorsal raphe nucleus
OR6C4	65	44	457	1774	2.633004433481116	1.145630844576541e-06	2.8011175265412556	2.866259265431022e-05	KEGG:hsa04740	Olfactory transduction	1.3	dorsal tegmental nucleus
OR6C4	65	44	457	1774	2.633004433481116	1.145630844576541e-06	2.8011175265412556	2.866259265431022e-05	KEGG:hsa04740	Olfactory transduction	1.8	dorsolateral tegmental area
OR6C4	65	44	457	1774	2.633004433481116	1.145630844576541e-06	2.8011175265412556	2.866259265431022e-05	KEGG:hsa04740	Olfactory transduction	2.2	dorsomedial nucleus
OR6C4	65	44	457	1774	2.633004433481116	1.145630844576541e-06	2.8011175265412556	2.866259265431022e-05	KEGG:hsa04740	Olfactory transduction	2.0	entorhinal gyrus
OR6C4	65	44	457	1774	2.633004433481116	1.145630844576541e-06	2.8011175265412556	2.866259265431022e-05	KEGG:hsa04740	Olfactory transduction	4.0	flocculonodular lobe
OR6C4	65	44	457	1774	2.633004433481116	1.145630844576541e-06	2.8011175265412556	2.866259265431022e-05	KEGG:hsa04740	Olfactory transduction	1.7	frontal eye field
OR6C4	65	44	457	1774	2.633004433481116	1.145630844576541e-06	2.8011175265412556	2.866259265431022e-05	KEGG:hsa04740	Olfactory transduction	2.6	frontal operculum
OR6C4	65	44	457	1774	2.633004433481116	1.145630844576541e-06	2.8011175265412556	2.866259265431022e-05	KEGG:hsa04740	Olfactory transduction	1.9	fusiform gyrus
OR6C4	65	44	457	1774	2.633004433481116	1.145630844576541e-06	2.8011175265412556	2.866259265431022e-05	KEGG:hsa04740	Olfactory transduction	1.6	gigantocellular reticular nuclei, medullary
OR6C4	65	44	457	1774	2.633004433481116	1.145630844576541e-06	2.8011175265412556	2.866259265431022e-05	KEGG:hsa04740	Olfactory transduction	1.8	gigantocellular reticular nuclei, pars
OR6C4	65	44	457	1774	2.633004433481116	1.145630844576541e-06	2.8011175265412556	2.866259265431022e-05	KEGG:hsa04740	Olfactory transduction	1.3	globus pallidus, externus
OR6C4	65	44	457	1774	2.633004433481116	1.145630844576541e-06	2.8011175265412556	2.866259265431022e-05	KEGG:hsa04740	Olfactory transduction	2.0	globus pallidus, internus
OR6C4	65	44	457	1774	2.633004433481116	1.145630844576541e-06	2.8011175265412556	2.866259265431022e-05	KEGG:hsa04740	Olfactory transduction	1.7	habenula
OR6C4	65	44	457	1774	2.633004433481116	1.145630844576541e-06	2.8011175265412556	2.866259265431022e-05	KEGG:hsa04740	Olfactory transduction	1.6	hippocampus
OR6C4	65	44	457	1774	2.633004433481116	1.145630844576541e-06	2.8011175265412556	2.866259265431022e-05	KEGG:hsa04740	Olfactory transduction	2.5	hippocampus, CA1
OR6C4	65	44	457	1774	2.633004433481116	1.145630844576541e-06	2.8011175265412556	2.866259265431022e-05	KEGG:hsa04740	Olfactory transduction	2.1	hippocampus, CA2
OR6C4	65	44	457	1774	2.633004433481116	1.145630844576541e-06	2.8011175265412556	2.866259265431022e-05	KEGG:hsa04740	Olfactory transduction	1.8	hippocampus, CA3
OR6C4	65	44	457	1774	2.633004433481116	1.145630844576541e-06	2.8011175265412556	2.866259265431022e-05	KEGG:hsa04740	Olfactory transduction	1.9	inferior colliculus
OR6C4	65	44	457	1774	2.633004433481116	1.145630844576541e-06	2.8011175265412556	2.866259265431022e-05	KEGG:hsa04740	Olfactory transduction	1.5	inferior frontal gyrus, opercular
OR6C4	65	44	457	1774	2.633004433481116	1.145630844576541e-06	2.8011175265412556	2.866259265431022e-05	KEGG:hsa04740	Olfactory transduction	1.1	inferior olive
OR6C4	65	44	457	1774	2.633004433481116	1.145630844576541e-06	2.8011175265412556	2.866259265431022e-05	KEGG:hsa04740	Olfactory transduction	1.6	inferior parietal lobule
OR6C4	65	44	457	1774	2.633004433481116	1.145630844576541e-06	2.8011175265412556	2.866259265431022e-05	KEGG:hsa04740	Olfactory transduction	2.4	inferior temporal gyrus
OR6C4	65	44	457	1774	2.633004433481116	1.145630844576541e-06	2.8011175265412556	2.866259265431022e-05	KEGG:hsa04740	Olfactory transduction	1.8	intraparietal deep sulcus
OR6C4	65	44	457	1774	2.633004433481116	1.145630844576541e-06	2.8011175265412556	2.866259265431022e-05	KEGG:hsa04740	Olfactory transduction	1.4	Kolliker-Fuse nucleus
OR6C4	65	44	457	1774	2.633004433481116	1.145630844576541e-06	2.8011175265412556	2.866259265431022e-05	KEGG:hsa04740	Olfactory transduction	1.3	lateral amygdala
OR6C4	65	44	457	1774	2.633004433481116	1.145630844576541e-06	2.8011175265412556	2.866259265431022e-05	KEGG:hsa04740	Olfactory transduction	1.6	lateral funiculus (white matter)
OR6C4	65	44	457	1774	2.633004433481116	1.145630844576541e-06	2.8011175265412556	2.866259265431022e-05	KEGG:hsa04740	Olfactory transduction	1.2	lateral geniculate body
OR6C4	65	44	457	1774	2.633004433481116	1.145630844576541e-06	2.8011175265412556	2.866259265431022e-05	KEGG:hsa04740	Olfactory transduction	1.6	lateral hypothalamic area
OR6C4	65	44	457	1774	2.633004433481116	1.145630844576541e-06	2.8011175265412556	2.866259265431022e-05	KEGG:hsa04740	Olfactory transduction	2.0	lateral lemniscal nuclei
OR6C4	65	44	457	1774	2.633004433481116	1.145630844576541e-06	2.8011175265412556	2.866259265431022e-05	KEGG:hsa04740	Olfactory transduction	1.5	lateral medullary reticular nucleus
OR6C4	65	44	457	1774	2.633004433481116	1.145630844576541e-06	2.8011175265412556	2.866259265431022e-05	KEGG:hsa04740	Olfactory transduction	2.3	lateral parabrachial nucleus
OR6C4	65	44	457	1774	2.633004433481116	1.145630844576541e-06	2.8011175265412556	2.866259265431022e-05	KEGG:hsa04740	Olfactory transduction	1.2	lateral thalamic nuclei
OR6C4	65	44	457	1774	2.633004433481116	1.145630844576541e-06	2.8011175265412556	2.866259265431022e-05	KEGG:hsa04740	Olfactory transduction	1.4	lateral vestibular nucleus
OR6C4	65	44	457	1774	2.633004433481116	1.145630844576541e-06	2.8011175265412556	2.866259265431022e-05	KEGG:hsa04740	Olfactory transduction	2.1	lingual gyrus
OR6C4	65	44	457	1774	2.633004433481116	1.145630844576541e-06	2.8011175265412556	2.866259265431022e-05	KEGG:hsa04740	Olfactory transduction	1.4	locus coeruleus
OR6C4	65	44	457	1774	2.633004433481116	1.145630844576541e-06	2.8011175265412556	2.866259265431022e-05	KEGG:hsa04740	Olfactory transduction	1.7	mammillary body
OR6C4	65	44	457	1774	2.633004433481116	1.145630844576541e-06	2.8011175265412556	2.866259265431022e-05	KEGG:hsa04740	Olfactory transduction	1.3	medial dorsal thalamic nucleus
OR6C4	65	44	457	1774	2.633004433481116	1.145630844576541e-06	2.8011175265412556	2.866259265431022e-05	KEGG:hsa04740	Olfactory transduction	1.3	medial geniculate body
OR6C4	65	44	457	1774	2.633004433481116	1.145630844576541e-06	2.8011175265412556	2.866259265431022e-05	KEGG:hsa04740	Olfactory transduction	1.7	medial olivary nucleus
OR6C4	65	44	457	1774	2.633004433481116	1.145630844576541e-06	2.8011175265412556	2.866259265431022e-05	KEGG:hsa04740	Olfactory transduction	1.7	medial parabrachial nucleus
OR6C4	65	44	457	1774	2.633004433481116	1.145630844576541e-06	2.8011175265412556	2.866259265431022e-05	KEGG:hsa04740	Olfactory transduction	1.9	medial periolivary nuclei
OR6C4	65	44	457	1774	2.633004433481116	1.145630844576541e-06	2.8011175265412556	2.866259265431022e-05	KEGG:hsa04740	Olfactory transduction	1.4	medial vestibular nucleus
OR6C4	65	44	457	1774	2.633004433481116	1.145630844576541e-06	2.8011175265412556	2.866259265431022e-05	KEGG:hsa04740	Olfactory transduction	1.7	median raphe nucleus
OR6C4	65	44	457	1774	2.633004433481116	1.145630844576541e-06	2.8011175265412556	2.866259265431022e-05	KEGG:hsa04740	Olfactory transduction	1.6	middle cingulate cortex
OR6C4	65	44	457	1774	2.633004433481116	1.145630844576541e-06	2.8011175265412556	2.866259265431022e-05	KEGG:hsa04740	Olfactory transduction	2.3	middle temporal gyrus
OR6C4	65	44	457	1774	2.633004433481116	1.145630844576541e-06	2.8011175265412556	2.866259265431022e-05	KEGG:hsa04740	Olfactory transduction	1.7	motor facial nucleus
OR6C4	65	44	457	1774	2.633004433481116	1.145630844576541e-06	2.8011175265412556	2.866259265431022e-05	KEGG:hsa04740	Olfactory transduction	1.8	motor hypoglossal nucleus
OR6C4	65	44	457	1774	2.633004433481116	1.145630844576541e-06	2.8011175265412556	2.866259265431022e-05	KEGG:hsa04740	Olfactory transduction	1.8	motor trigeminal nucleus
OR6C4	65	44	457	1774	2.633004433481116	1.145630844576541e-06	2.8011175265412556	2.866259265431022e-05	KEGG:hsa04740	Olfactory transduction	2.0	nuclei of the trapezoid body
OR6C4	65	44	457	1774	2.633004433481116	1.145630844576541e-06	2.8011175265412556	2.866259265431022e-05	KEGG:hsa04740	Olfactory transduction	2.2	nucleus accumbens
OR6C4	65	44	457	1774	2.633004433481116	1.145630844576541e-06	2.8011175265412556	2.866259265431022e-05	KEGG:hsa04740	Olfactory transduction	2.1	nucleus ambiguus
OR6C4	65	44	457	1774	2.633004433481116	1.145630844576541e-06	2.8011175265412556	2.866259265431022e-05	KEGG:hsa04740	Olfactory transduction	1.4	nucleus basalis of Meynert
OR6C4	65	44	457	1774	2.633004433481116	1.145630844576541e-06	2.8011175265412556	2.866259265431022e-05	KEGG:hsa04740	Olfactory transduction	1.4	nucleus cuneatus
OR6C4	65	44	457	1774	2.633004433481116	1.145630844576541e-06	2.8011175265412556	2.866259265431022e-05	KEGG:hsa04740	Olfactory transduction	1.2	nucleus gracilis
OR6C4	65	44	457	1774	2.633004433481116	1.145630844576541e-06	2.8011175265412556	2.866259265431022e-05	KEGG:hsa04740	Olfactory transduction	2.6	nucleus of the diagonal band
OR6C4	65	44	457	1774	2.633004433481116	1.145630844576541e-06	2.8011175265412556	2.866259265431022e-05	KEGG:hsa04740	Olfactory transduction	1.6	nucleus raphe magnus
OR6C4	65	44	457	1774	2.633004433481116	1.145630844576541e-06	2.8011175265412556	2.866259265431022e-05	KEGG:hsa04740	Olfactory transduction	2.0	nucleus raphe obscurus
OR6C4	65	44	457	1774	2.633004433481116	1.145630844576541e-06	2.8011175265412556	2.866259265431022e-05	KEGG:hsa04740	Olfactory transduction	1.7	nucleus raphe pallidus
OR6C4	65	44	457	1774	2.633004433481116	1.145630844576541e-06	2.8011175265412556	2.866259265431022e-05	KEGG:hsa04740	Olfactory transduction	1.8	nucleus reuniens
OR6C4	65	44	457	1774	2.633004433481116	1.145630844576541e-06	2.8011175265412556	2.866259265431022e-05	KEGG:hsa04740	Olfactory transduction	1.6	nucleus rhomboideus
OR6C4	65	44	457	1774	2.633004433481116	1.145630844576541e-06	2.8011175265412556	2.866259265431022e-05	KEGG:hsa04740	Olfactory transduction	2.0	nucleus tractus solitarii
OR6C4	65	44	457	1774	2.633004433481116	1.145630844576541e-06	2.8011175265412556	2.866259265431022e-05	KEGG:hsa04740	Olfactory transduction	1.6	occipital cortex
OR6C4	65	44	457	1774	2.633004433481116	1.145630844576541e-06	2.8011175265412556	2.866259265431022e-05	KEGG:hsa04740	Olfactory transduction	1.8	occipital cortex (white matter)
OR6C4	65	44	457	1774	2.633004433481116	1.145630844576541e-06	2.8011175265412556	2.866259265431022e-05	KEGG:hsa04740	Olfactory transduction	2.2	olfactory area
OR6C4	65	44	457	1774	2.633004433481116	1.145630844576541e-06	2.8011175265412556	2.866259265431022e-05	KEGG:hsa04740	Olfactory transduction	2.4	olfactory tubercle
OR6C4	65	44	457	1774	2.633004433481116	1.145630844576541e-06	2.8011175265412556	2.866259265431022e-05	KEGG:hsa04740	Olfactory transduction	1.3	orbitofrontal gyrus, anterior
OR6C4	65	44	457	1774	2.633004433481116	1.145630844576541e-06	2.8011175265412556	2.866259265431022e-05	KEGG:hsa04740	Olfactory transduction	1.7	paracentral lobule, anterior
OR6C4	65	44	457	1774	2.633004433481116	1.145630844576541e-06	2.8011175265412556	2.866259265431022e-05	KEGG:hsa04740	Olfactory transduction	1.6	paracentral lobule, posterior
OR6C4	65	44	457	1774	2.633004433481116	1.145630844576541e-06	2.8011175265412556	2.866259265431022e-05	KEGG:hsa04740	Olfactory transduction	1.9	parahippocampal cortex
OR6C4	65	44	457	1774	2.633004433481116	1.145630844576541e-06	2.8011175265412556	2.866259265431022e-05	KEGG:hsa04740	Olfactory transduction	2.6	parahippocampal cortex (white matter)
OR6C4	65	44	457	1774	2.633004433481116	1.145630844576541e-06	2.8011175265412556	2.866259265431022e-05	KEGG:hsa04740	Olfactory transduction	2.1	paramedian reticular nucleus
OR6C4	65	44	457	1774	2.633004433481116	1.145630844576541e-06	2.8011175265412556	2.866259265431022e-05	KEGG:hsa04740	Olfactory transduction	1.6	paraventricular nucleus
OR6C4	65	44	457	1774	2.633004433481116	1.145630844576541e-06	2.8011175265412556	2.866259265431022e-05	KEGG:hsa04740	Olfactory transduction	1.3	parietal operculum
OR6C4	65	44	457	1774	2.633004433481116	1.145630844576541e-06	2.8011175265412556	2.866259265431022e-05	KEGG:hsa04740	Olfactory transduction	2.3	parieto-insular cortex
OR6C4	65	44	457	1774	2.633004433481116	1.145630844576541e-06	2.8011175265412556	2.866259265431022e-05	KEGG:hsa04740	Olfactory transduction	1.8	parieto-occipital transitional area
OR6C4	65	44	457	1774	2.633004433481116	1.145630844576541e-06	2.8011175265412556	2.866259265431022e-05	KEGG:hsa04740	Olfactory transduction	2.8	parieto-temporal junction (white matter)
OR6C4	65	44	457	1774	2.633004433481116	1.145630844576541e-06	2.8011175265412556	2.866259265431022e-05	KEGG:hsa04740	Olfactory transduction	1.5	parvicellular reticular nuclei
OR6C4	65	44	457	1774	2.633004433481116	1.145630844576541e-06	2.8011175265412556	2.866259265431022e-05	KEGG:hsa04740	Olfactory transduction	1.6	parvicellular reticular nuclei, medullary
OR6C4	65	44	457	1774	2.633004433481116	1.145630844576541e-06	2.8011175265412556	2.866259265431022e-05	KEGG:hsa04740	Olfactory transduction	2.1	pedunculopontine tegmental nucleus
OR6C4	65	44	457	1774	2.633004433481116	1.145630844576541e-06	2.8011175265412556	2.866259265431022e-05	KEGG:hsa04740	Olfactory transduction	1.4	periaquaductal grey, anterior
OR6C4	65	44	457	1774	2.633004433481116	1.145630844576541e-06	2.8011175265412556	2.866259265431022e-05	KEGG:hsa04740	Olfactory transduction	2.0	periaquaductal grey, dorsal
OR6C4	65	44	457	1774	2.633004433481116	1.145630844576541e-06	2.8011175265412556	2.866259265431022e-05	KEGG:hsa04740	Olfactory transduction	2.2	periaquaductal grey, lateral
OR6C4	65	44	457	1774	2.633004433481116	1.145630844576541e-06	2.8011175265412556	2.866259265431022e-05	KEGG:hsa04740	Olfactory transduction	2.6	perirhinal gyrus
OR6C4	65	44	457	1774	2.633004433481116	1.145630844576541e-06	2.8011175265412556	2.866259265431022e-05	KEGG:hsa04740	Olfactory transduction	1.6	peritrigeminal nucleus
OR6C4	65	44	457	1774	2.633004433481116	1.145630844576541e-06	2.8011175265412556	2.866259265431022e-05	KEGG:hsa04740	Olfactory transduction	2.1	piriform cortex
OR6C4	65	44	457	1774	2.633004433481116	1.145630844576541e-06	2.8011175265412556	2.866259265431022e-05	KEGG:hsa04740	Olfactory transduction	2.0	pontine nuclei
OR6C4	65	44	457	1774	2.633004433481116	1.145630844576541e-06	2.8011175265412556	2.866259265431022e-05	KEGG:hsa04740	Olfactory transduction	2.1	pontine raphe nucleus
OR6C4	65	44	457	1774	2.633004433481116	1.145630844576541e-06	2.8011175265412556	2.866259265431022e-05	KEGG:hsa04740	Olfactory transduction	1.1	postcentral gyrus
OR6C4	65	44	457	1774	2.633004433481116	1.145630844576541e-06	2.8011175265412556	2.866259265431022e-05	KEGG:hsa04740	Olfactory transduction	1.8	postcentral gyrus, dorsal
OR6C4	65	44	457	1774	2.633004433481116	1.145630844576541e-06	2.8011175265412556	2.866259265431022e-05	KEGG:hsa04740	Olfactory transduction	1.9	postcentral gyrus, middle
OR6C4	65	44	457	1774	2.633004433481116	1.145630844576541e-06	2.8011175265412556	2.866259265431022e-05	KEGG:hsa04740	Olfactory transduction	2.2	postcentral gyrus, ventral
OR6C4	65	44	457	1774	2.633004433481116	1.145630844576541e-06	2.8011175265412556	2.866259265431022e-05	KEGG:hsa04740	Olfactory transduction	1.2	posterior cingulate cortex
OR6C4	65	44	457	1774	2.633004433481116	1.145630844576541e-06	2.8011175265412556	2.866259265431022e-05	KEGG:hsa04740	Olfactory transduction	1.3	posterior cingulate cortex, dorsal
OR6C4	65	44	457	1774	2.633004433481116	1.145630844576541e-06	2.8011175265412556	2.866259265431022e-05	KEGG:hsa04740	Olfactory transduction	1.9	posterior cingulate cortex, ventral
OR6C4	65	44	457	1774	2.633004433481116	1.145630844576541e-06	2.8011175265412556	2.866259265431022e-05	KEGG:hsa04740	Olfactory transduction	2.1	posterior insular cortex
OR6C4	65	44	457	1774	2.633004433481116	1.145630844576541e-06	2.8011175265412556	2.866259265431022e-05	KEGG:hsa04740	Olfactory transduction	2.0	posteroventral cochlear nucleus
OR6C4	65	44	457	1774	2.633004433481116	1.145630844576541e-06	2.8011175265412556	2.866259265431022e-05	KEGG:hsa04740	Olfactory transduction	1.5	precentral gyrus, dorsal
OR6C4	65	44	457	1774	2.633004433481116	1.145630844576541e-06	2.8011175265412556	2.866259265431022e-05	KEGG:hsa04740	Olfactory transduction	1.9	precentral gyrus, middle
OR6C4	65	44	457	1774	2.633004433481116	1.145630844576541e-06	2.8011175265412556	2.866259265431022e-05	KEGG:hsa04740	Olfactory transduction	1.4	precentral gyrus, ventral
OR6C4	65	44	457	1774	2.633004433481116	1.145630844576541e-06	2.8011175265412556	2.866259265431022e-05	KEGG:hsa04740	Olfactory transduction	1.7	precuneus
OR6C4	65	44	457	1774	2.633004433481116	1.145630844576541e-06	2.8011175265412556	2.866259265431022e-05	KEGG:hsa04740	Olfactory transduction	1.8	premotor cortex, dorsal
OR6C4	65	44	457	1774	2.633004433481116	1.145630844576541e-06	2.8011175265412556	2.866259265431022e-05	KEGG:hsa04740	Olfactory transduction	2.0	premotor cortex, ventral
OR6C4	65	44	457	1774	2.633004433481116	1.145630844576541e-06	2.8011175265412556	2.866259265431022e-05	KEGG:hsa04740	Olfactory transduction	2.4	preoptic area
OR6C4	65	44	457	1774	2.633004433481116	1.145630844576541e-06	2.8011175265412556	2.866259265431022e-05	KEGG:hsa04740	Olfactory transduction	1.6	prepositus hypoglossal nucleus
OR6C4	65	44	457	1774	2.633004433481116	1.145630844576541e-06	2.8011175265412556	2.866259265431022e-05	KEGG:hsa04740	Olfactory transduction	1.6	pretectal area
OR6C4	65	44	457	1774	2.633004433481116	1.145630844576541e-06	2.8011175265412556	2.866259265431022e-05	KEGG:hsa04740	Olfactory transduction	2.2	principal sensory trigeminal nucleus
OR6C4	65	44	457	1774	2.633004433481116	1.145630844576541e-06	2.8011175265412556	2.866259265431022e-05	KEGG:hsa04740	Olfactory transduction	1.3	pulvinar
OR6C4	65	44	457	1774	2.633004433481116	1.145630844576541e-06	2.8011175265412556	2.866259265431022e-05	KEGG:hsa04740	Olfactory transduction	1.7	putamen
OR6C4	65	44	457	1774	2.633004433481116	1.145630844576541e-06	2.8011175265412556	2.866259265431022e-05	KEGG:hsa04740	Olfactory transduction	1.3	red nucleus
OR6C4	65	44	457	1774	2.633004433481116	1.145630844576541e-06	2.8011175265412556	2.866259265431022e-05	KEGG:hsa04740	Olfactory transduction	1.4	reticular pontine nucleus, caudal
OR6C4	65	44	457	1774	2.633004433481116	1.145630844576541e-06	2.8011175265412556	2.866259265431022e-05	KEGG:hsa04740	Olfactory transduction	1.7	reticular pontine nucleus, oral
OR6C4	65	44	457	1774	2.633004433481116	1.145630844576541e-06	2.8011175265412556	2.866259265431022e-05	KEGG:hsa04740	Olfactory transduction	1.3	reticulotegmental nucleus
OR6C4	65	44	457	1774	2.633004433481116	1.145630844576541e-06	2.8011175265412556	2.866259265431022e-05	KEGG:hsa04740	Olfactory transduction	2.0	retrosplenial cortex
OR6C4	65	44	457	1774	2.633004433481116	1.145630844576541e-06	2.8011175265412556	2.866259265431022e-05	KEGG:hsa04740	Olfactory transduction	2.5	septal nuclei
OR6C4	65	44	457	1774	2.633004433481116	1.145630844576541e-06	2.8011175265412556	2.866259265431022e-05	KEGG:hsa04740	Olfactory transduction	1.3	somatomor cortex, precentral gyrus (white matter)
OR6C4	65	44	457	1774	2.633004433481116	1.145630844576541e-06	2.8011175265412556	2.866259265431022e-05	KEGG:hsa04740	Olfactory transduction	1.2	somatosensory cortex, postcentral gyrus, ventral (white matter)
OR6C4	65	44	457	1774	2.633004433481116	1.145630844576541e-06	2.8011175265412556	2.866259265431022e-05	KEGG:hsa04740	Olfactory transduction	1.4	spinal trigeminal nucleus, caudal
OR6C4	65	44	457	1774	2.633004433481116	1.145630844576541e-06	2.8011175265412556	2.866259265431022e-05	KEGG:hsa04740	Olfactory transduction	1.5	spinal trigeminal nucleus, interpolar
OR6C4	65	44	457	1774	2.633004433481116	1.145630844576541e-06	2.8011175265412556	2.866259265431022e-05	KEGG:hsa04740	Olfactory transduction	2.0	spinal trigeminal nucleus, oral
OR6C4	65	44	457	1774	2.633004433481116	1.145630844576541e-06	2.8011175265412556	2.866259265431022e-05	KEGG:hsa04740	Olfactory transduction	1.4	spinal vestibular nucleus
OR6C4	65	44	457	1774	2.633004433481116	1.145630844576541e-06	2.8011175265412556	2.866259265431022e-05	KEGG:hsa04740	Olfactory transduction	2.7	stria terminalis, bed nucleus
OR6C4	65	44	457	1774	2.633004433481116	1.145630844576541e-06	2.8011175265412556	2.866259265431022e-05	KEGG:hsa04740	Olfactory transduction	1.8	subcentral gyrus, S2
OR6C4	65	44	457	1774	2.633004433481116	1.145630844576541e-06	2.8011175265412556	2.866259265431022e-05	KEGG:hsa04740	Olfactory transduction	1.9	subcoeruleus area
OR6C4	65	44	457	1774	2.633004433481116	1.145630844576541e-06	2.8011175265412556	2.866259265431022e-05	KEGG:hsa04740	Olfactory transduction	2.0	subiculum
OR6C4	65	44	457	1774	2.633004433481116	1.145630844576541e-06	2.8011175265412556	2.866259265431022e-05	KEGG:hsa04740	Olfactory transduction	1.2	substantia nigra
OR6C4	65	44	457	1774	2.633004433481116	1.145630844576541e-06	2.8011175265412556	2.866259265431022e-05	KEGG:hsa04740	Olfactory transduction	1.5	subthalamic nucleus
OR6C4	65	44	457	1774	2.633004433481116	1.145630844576541e-06	2.8011175265412556	2.866259265431022e-05	KEGG:hsa04740	Olfactory transduction	1.5	superior colliculus
OR6C4	65	44	457	1774	2.633004433481116	1.145630844576541e-06	2.8011175265412556	2.866259265431022e-05	KEGG:hsa04740	Olfactory transduction	1.8	superior olive
OR6C4	65	44	457	1774	2.633004433481116	1.145630844576541e-06	2.8011175265412556	2.866259265431022e-05	KEGG:hsa04740	Olfactory transduction	2.0	superior parietal lobule
OR6C4	65	44	457	1774	2.633004433481116	1.145630844576541e-06	2.8011175265412556	2.866259265431022e-05	KEGG:hsa04740	Olfactory transduction	2.4	superior temporal gyrus
OR6C4	65	44	457	1774	2.633004433481116	1.145630844576541e-06	2.8011175265412556	2.866259265431022e-05	KEGG:hsa04740	Olfactory transduction	1.6	superior vestibular nucleus
OR6C4	65	44	457	1774	2.633004433481116	1.145630844576541e-06	2.8011175265412556	2.866259265431022e-05	KEGG:hsa04740	Olfactory transduction	1.6	supplementary motor cortex
OR6C4	65	44	457	1774	2.633004433481116	1.145630844576541e-06	2.8011175265412556	2.866259265431022e-05	KEGG:hsa04740	Olfactory transduction	2.3	supramarginal gyrus
OR6C4	65	44	457	1774	2.633004433481116	1.145630844576541e-06	2.8011175265412556	2.866259265431022e-05	KEGG:hsa04740	Olfactory transduction	1.7	supraoptic nucleus
OR6C4	65	44	457	1774	2.633004433481116	1.145630844576541e-06	2.8011175265412556	2.866259265431022e-05	KEGG:hsa04740	Olfactory transduction	1.9	temporal pole
OR6C4	65	44	457	1774	2.633004433481116	1.145630844576541e-06	2.8011175265412556	2.866259265431022e-05	KEGG:hsa04740	Olfactory transduction	2.6	temporal white matter
OR6C4	65	44	457	1774	2.633004433481116	1.145630844576541e-06	2.8011175265412556	2.866259265431022e-05	KEGG:hsa04740	Olfactory transduction	2.0	temporo-insular cortex, parainsular gyrus
OR6C4	65	44	457	1774	2.633004433481116	1.145630844576541e-06	2.8011175265412556	2.866259265431022e-05	KEGG:hsa04740	Olfactory transduction	2.2	temporo-occipital transitional zone
OR6C4	65	44	457	1774	2.633004433481116	1.145630844576541e-06	2.8011175265412556	2.866259265431022e-05	KEGG:hsa04740	Olfactory transduction	2.5	transversal temporal gyrus, anterior
OR6C4	65	44	457	1774	2.633004433481116	1.145630844576541e-06	2.8011175265412556	2.866259265431022e-05	KEGG:hsa04740	Olfactory transduction	2.3	transversal temporal gyrus, posterior
OR6C4	65	44	457	1774	2.633004433481116	1.145630844576541e-06	2.8011175265412556	2.866259265431022e-05	KEGG:hsa04740	Olfactory transduction	1.8	ventral medullary reticular nucleus
OR6C4	65	44	457	1774	2.633004433481116	1.145630844576541e-06	2.8011175265412556	2.866259265431022e-05	KEGG:hsa04740	Olfactory transduction	2.0	ventral periolivary nuclei
OR6C4	65	44	457	1774	2.633004433481116	1.145630844576541e-06	2.8011175265412556	2.866259265431022e-05	KEGG:hsa04740	Olfactory transduction	1.3	ventral posterolateral thalamic nucleus
OR6C4	65	44	457	1774	2.633004433481116	1.145630844576541e-06	2.8011175265412556	2.866259265431022e-05	KEGG:hsa04740	Olfactory transduction	1.4	ventral posteromedial thalamic nucleus
OR6C4	65	44	457	1774	2.633004433481116	1.145630844576541e-06	2.8011175265412556	2.866259265431022e-05	KEGG:hsa04740	Olfactory transduction	1.8	ventral tegmental area
OR6C4	65	44	457	1774	2.633004433481116	1.145630844576541e-06	2.8011175265412556	2.866259265431022e-05	KEGG:hsa04740	Olfactory transduction	1.3	ventral thalamic nuclei
OR6C4	65	44	457	1774	2.633004433481116	1.145630844576541e-06	2.8011175265412556	2.866259265431022e-05	KEGG:hsa04740	Olfactory transduction	1.6	ventrolateral medulla, A1-C1 cell groups
OR6C4	65	44	457	1774	2.633004433481116	1.145630844576541e-06	2.8011175265412556	2.866259265431022e-05	KEGG:hsa04740	Olfactory transduction	1.6	ventrolateral tegmental area, A5 NE cell group
OR6C4	65	44	457	1774	2.633004433481116	1.145630844576541e-06	2.8011175265412556	2.866259265431022e-05	KEGG:hsa04740	Olfactory transduction	2.6	ventromedial nucleus
OR6C4	65	44	457	1774	2.633004433481116	1.145630844576541e-06	2.8011175265412556	2.866259265431022e-05	KEGG:hsa04740	Olfactory transduction	3.3	vermis
OR6C4	65	44	457	1774	2.633004433481116	1.145630844576541e-06	2.8011175265412556	2.866259265431022e-05	KEGG:hsa04740	Olfactory transduction	1.5	zona incerta
OR6C4	65	44	457	1774	2.633004433481116	1.145630844576541e-06	2.8011175265412556	2.866259265431022e-05	REACT:R-HSA-372790	Signaling by GPCR	1.2	amygdala
OR6C4	65	44	457	1774	2.633004433481116	1.145630844576541e-06	2.8011175265412556	2.866259265431022e-05	REACT:R-HSA-372790	Signaling by GPCR	2.2	angular gyrus
OR6C4	65	44	457	1774	2.633004433481116	1.145630844576541e-06	2.8011175265412556	2.866259265431022e-05	REACT:R-HSA-372790	Signaling by GPCR	3.0	angular gyrus (white matter)
OR6C4	65	44	457	1774	2.633004433481116	1.145630844576541e-06	2.8011175265412556	2.866259265431022e-05	REACT:R-HSA-372790	Signaling by GPCR	1.4	anterior cingulate cortex, supragenual-dorsal
OR6C4	65	44	457	1774	2.633004433481116	1.145630844576541e-06	2.8011175265412556	2.866259265431022e-05	REACT:R-HSA-372790	Signaling by GPCR	1.6	anterior cingulate cortex, supragenual-ventral
OR6C4	65	44	457	1774	2.633004433481116	1.145630844576541e-06	2.8011175265412556	2.866259265431022e-05	REACT:R-HSA-372790	Signaling by GPCR	2.0	anterior cochlear nucleus, ventral
OR6C4	65	44	457	1774	2.633004433481116	1.145630844576541e-06	2.8011175265412556	2.866259265431022e-05	REACT:R-HSA-372790	Signaling by GPCR	1.7	anterior funiculus (white matter)
OR6C4	65	44	457	1774	2.633004433481116	1.145630844576541e-06	2.8011175265412556	2.866259265431022e-05	REACT:R-HSA-372790	Signaling by GPCR	2.2	anterior insular cortex, dorsal
OR6C4	65	44	457	1774	2.633004433481116	1.145630844576541e-06	2.8011175265412556	2.866259265431022e-05	REACT:R-HSA-372790	Signaling by GPCR	2.7	anterior insular cortex, ventral
OR6C4	65	44	457	1774	2.633004433481116	1.145630844576541e-06	2.8011175265412556	2.866259265431022e-05	REACT:R-HSA-372790	Signaling by GPCR	1.4	anterior thalamic nucleus, ventral
OR6C4	65	44	457	1774	2.633004433481116	1.145630844576541e-06	2.8011175265412556	2.866259265431022e-05	REACT:R-HSA-372790	Signaling by GPCR	2.0	arcuate nucleus
OR6C4	65	44	457	1774	2.633004433481116	1.145630844576541e-06	2.8011175265412556	2.866259265431022e-05	REACT:R-HSA-372790	Signaling by GPCR	1.9	area parastriata, inferior
OR6C4	65	44	457	1774	2.633004433481116	1.145630844576541e-06	2.8011175265412556	2.866259265431022e-05	REACT:R-HSA-372790	Signaling by GPCR	2.0	area parastriata, parietal
OR6C4	65	44	457	1774	2.633004433481116	1.145630844576541e-06	2.8011175265412556	2.866259265431022e-05	REACT:R-HSA-372790	Signaling by GPCR	1.4	area parastriata, superior
OR6C4	65	44	457	1774	2.633004433481116	1.145630844576541e-06	2.8011175265412556	2.866259265431022e-05	REACT:R-HSA-372790	Signaling by GPCR	2.0	area parastriata, temporal
OR6C4	65	44	457	1774	2.633004433481116	1.145630844576541e-06	2.8011175265412556	2.866259265431022e-05	REACT:R-HSA-372790	Signaling by GPCR	1.5	area postrema
OR6C4	65	44	457	1774	2.633004433481116	1.145630844576541e-06	2.8011175265412556	2.866259265431022e-05	REACT:R-HSA-372790	Signaling by GPCR	2.2	area striata
OR6C4	65	44	457	1774	2.633004433481116	1.145630844576541e-06	2.8011175265412556	2.866259265431022e-05	REACT:R-HSA-372790	Signaling by GPCR	2.3	area striata (white matter)
OR6C4	65	44	457	1774	2.633004433481116	1.145630844576541e-06	2.8011175265412556	2.866259265431022e-05	REACT:R-HSA-372790	Signaling by GPCR	1.4	basal amygdala
OR6C4	65	44	457	1774	2.633004433481116	1.145630844576541e-06	2.8011175265412556	2.866259265431022e-05	REACT:R-HSA-372790	Signaling by GPCR	1.7	caudate nucleus
OR6C4	65	44	457	1774	2.633004433481116	1.145630844576541e-06	2.8011175265412556	2.866259265431022e-05	REACT:R-HSA-372790	Signaling by GPCR	1.4	central amygdala
OR6C4	65	44	457	1774	2.633004433481116	1.145630844576541e-06	2.8011175265412556	2.866259265431022e-05	REACT:R-HSA-372790	Signaling by GPCR	1.9	centromedial thalamic nucleus
OR6C4	65	44	457	1774	2.633004433481116	1.145630844576541e-06	2.8011175265412556	2.866259265431022e-05	REACT:R-HSA-372790	Signaling by GPCR	3.4	cerebellar cortex
OR6C4	65	44	457	1774	2.633004433481116	1.145630844576541e-06	2.8011175265412556	2.866259265431022e-05	REACT:R-HSA-372790	Signaling by GPCR	1.6	cerebellar nuclei
OR6C4	65	44	457	1774	2.633004433481116	1.145630844576541e-06	2.8011175265412556	2.866259265431022e-05	REACT:R-HSA-372790	Signaling by GPCR	2.0	cerebellar white matter
OR6C4	65	44	457	1774	2.633004433481116	1.145630844576541e-06	2.8011175265412556	2.866259265431022e-05	REACT:R-HSA-372790	Signaling by GPCR	1.7	cervical spinal cord, central gray
OR6C4	65	44	457	1774	2.633004433481116	1.145630844576541e-06	2.8011175265412556	2.866259265431022e-05	REACT:R-HSA-372790	Signaling by GPCR	1.6	cervical spinal cord, dorsal horn
OR6C4	65	44	457	1774	2.633004433481116	1.145630844576541e-06	2.8011175265412556	2.866259265431022e-05	REACT:R-HSA-372790	Signaling by GPCR	1.0	cervical spinal cord, ventral horn
OR6C4	65	44	457	1774	2.633004433481116	1.145630844576541e-06	2.8011175265412556	2.866259265431022e-05	REACT:R-HSA-372790	Signaling by GPCR	1.7	choroid plexus
OR6C4	65	44	457	1774	2.633004433481116	1.145630844576541e-06	2.8011175265412556	2.866259265431022e-05	REACT:R-HSA-372790	Signaling by GPCR	2.1	claustrum
OR6C4	65	44	457	1774	2.633004433481116	1.145630844576541e-06	2.8011175265412556	2.866259265431022e-05	REACT:R-HSA-372790	Signaling by GPCR	3.0	corpus callosum, genu (white matter)
OR6C4	65	44	457	1774	2.633004433481116	1.145630844576541e-06	2.8011175265412556	2.866259265431022e-05	REACT:R-HSA-372790	Signaling by GPCR	3.2	corpus callosum, splenium (white matter)
OR6C4	65	44	457	1774	2.633004433481116	1.145630844576541e-06	2.8011175265412556	2.866259265431022e-05	REACT:R-HSA-372790	Signaling by GPCR	1.7	corticomedial amygdala
OR6C4	65	44	457	1774	2.633004433481116	1.145630844576541e-06	2.8011175265412556	2.866259265431022e-05	REACT:R-HSA-372790	Signaling by GPCR	1.6	cuneiform nucleus
OR6C4	65	44	457	1774	2.633004433481116	1.145630844576541e-06	2.8011175265412556	2.866259265431022e-05	REACT:R-HSA-372790	Signaling by GPCR	1.8	dentate gyrus
OR6C4	65	44	457	1774	2.633004433481116	1.145630844576541e-06	2.8011175265412556	2.866259265431022e-05	REACT:R-HSA-372790	Signaling by GPCR	1.4	dorsal cochlear nucleus
OR6C4	65	44	457	1774	2.633004433481116	1.145630844576541e-06	2.8011175265412556	2.866259265431022e-05	REACT:R-HSA-372790	Signaling by GPCR	1.7	dorsal funiculus (white matter)
OR6C4	65	44	457	1774	2.633004433481116	1.145630844576541e-06	2.8011175265412556	2.866259265431022e-05	REACT:R-HSA-372790	Signaling by GPCR	2.1	dorsal medullary reticular nucleus
OR6C4	65	44	457	1774	2.633004433481116	1.145630844576541e-06	2.8011175265412556	2.866259265431022e-05	REACT:R-HSA-372790	Signaling by GPCR	1.3	dorsal motor vagal complex
OR6C4	65	44	457	1774	2.633004433481116	1.145630844576541e-06	2.8011175265412556	2.866259265431022e-05	REACT:R-HSA-372790	Signaling by GPCR	2.0	dorsal raphe nucleus
OR6C4	65	44	457	1774	2.633004433481116	1.145630844576541e-06	2.8011175265412556	2.866259265431022e-05	REACT:R-HSA-372790	Signaling by GPCR	1.3	dorsal tegmental nucleus
OR6C4	65	44	457	1774	2.633004433481116	1.145630844576541e-06	2.8011175265412556	2.866259265431022e-05	REACT:R-HSA-372790	Signaling by GPCR	1.8	dorsolateral tegmental area
OR6C4	65	44	457	1774	2.633004433481116	1.145630844576541e-06	2.8011175265412556	2.866259265431022e-05	REACT:R-HSA-372790	Signaling by GPCR	2.2	dorsomedial nucleus
OR6C4	65	44	457	1774	2.633004433481116	1.145630844576541e-06	2.8011175265412556	2.866259265431022e-05	REACT:R-HSA-372790	Signaling by GPCR	2.0	entorhinal gyrus
OR6C4	65	44	457	1774	2.633004433481116	1.145630844576541e-06	2.8011175265412556	2.866259265431022e-05	REACT:R-HSA-372790	Signaling by GPCR	4.0	flocculonodular lobe
OR6C4	65	44	457	1774	2.633004433481116	1.145630844576541e-06	2.8011175265412556	2.866259265431022e-05	REACT:R-HSA-372790	Signaling by GPCR	1.7	frontal eye field
OR6C4	65	44	457	1774	2.633004433481116	1.145630844576541e-06	2.8011175265412556	2.866259265431022e-05	REACT:R-HSA-372790	Signaling by GPCR	2.6	frontal operculum
OR6C4	65	44	457	1774	2.633004433481116	1.145630844576541e-06	2.8011175265412556	2.866259265431022e-05	REACT:R-HSA-372790	Signaling by GPCR	1.9	fusiform gyrus
OR6C4	65	44	457	1774	2.633004433481116	1.145630844576541e-06	2.8011175265412556	2.866259265431022e-05	REACT:R-HSA-372790	Signaling by GPCR	1.6	gigantocellular reticular nuclei, medullary
OR6C4	65	44	457	1774	2.633004433481116	1.145630844576541e-06	2.8011175265412556	2.866259265431022e-05	REACT:R-HSA-372790	Signaling by GPCR	1.8	gigantocellular reticular nuclei, pars
OR6C4	65	44	457	1774	2.633004433481116	1.145630844576541e-06	2.8011175265412556	2.866259265431022e-05	REACT:R-HSA-372790	Signaling by GPCR	1.3	globus pallidus, externus
OR6C4	65	44	457	1774	2.633004433481116	1.145630844576541e-06	2.8011175265412556	2.866259265431022e-05	REACT:R-HSA-372790	Signaling by GPCR	2.0	globus pallidus, internus
OR6C4	65	44	457	1774	2.633004433481116	1.145630844576541e-06	2.8011175265412556	2.866259265431022e-05	REACT:R-HSA-372790	Signaling by GPCR	1.7	habenula
OR6C4	65	44	457	1774	2.633004433481116	1.145630844576541e-06	2.8011175265412556	2.866259265431022e-05	REACT:R-HSA-372790	Signaling by GPCR	1.6	hippocampus
OR6C4	65	44	457	1774	2.633004433481116	1.145630844576541e-06	2.8011175265412556	2.866259265431022e-05	REACT:R-HSA-372790	Signaling by GPCR	2.5	hippocampus, CA1
OR6C4	65	44	457	1774	2.633004433481116	1.145630844576541e-06	2.8011175265412556	2.866259265431022e-05	REACT:R-HSA-372790	Signaling by GPCR	2.1	hippocampus, CA2
OR6C4	65	44	457	1774	2.633004433481116	1.145630844576541e-06	2.8011175265412556	2.866259265431022e-05	REACT:R-HSA-372790	Signaling by GPCR	1.8	hippocampus, CA3
OR6C4	65	44	457	1774	2.633004433481116	1.145630844576541e-06	2.8011175265412556	2.866259265431022e-05	REACT:R-HSA-372790	Signaling by GPCR	1.9	inferior colliculus
OR6C4	65	44	457	1774	2.633004433481116	1.145630844576541e-06	2.8011175265412556	2.866259265431022e-05	REACT:R-HSA-372790	Signaling by GPCR	1.5	inferior frontal gyrus, opercular
OR6C4	65	44	457	1774	2.633004433481116	1.145630844576541e-06	2.8011175265412556	2.866259265431022e-05	REACT:R-HSA-372790	Signaling by GPCR	1.1	inferior olive
OR6C4	65	44	457	1774	2.633004433481116	1.145630844576541e-06	2.8011175265412556	2.866259265431022e-05	REACT:R-HSA-372790	Signaling by GPCR	1.6	inferior parietal lobule
OR6C4	65	44	457	1774	2.633004433481116	1.145630844576541e-06	2.8011175265412556	2.866259265431022e-05	REACT:R-HSA-372790	Signaling by GPCR	2.4	inferior temporal gyrus
OR6C4	65	44	457	1774	2.633004433481116	1.145630844576541e-06	2.8011175265412556	2.866259265431022e-05	REACT:R-HSA-372790	Signaling by GPCR	1.8	intraparietal deep sulcus
OR6C4	65	44	457	1774	2.633004433481116	1.145630844576541e-06	2.8011175265412556	2.866259265431022e-05	REACT:R-HSA-372790	Signaling by GPCR	1.4	Kolliker-Fuse nucleus
OR6C4	65	44	457	1774	2.633004433481116	1.145630844576541e-06	2.8011175265412556	2.866259265431022e-05	REACT:R-HSA-372790	Signaling by GPCR	1.3	lateral amygdala
OR6C4	65	44	457	1774	2.633004433481116	1.145630844576541e-06	2.8011175265412556	2.866259265431022e-05	REACT:R-HSA-372790	Signaling by GPCR	1.6	lateral funiculus (white matter)
OR6C4	65	44	457	1774	2.633004433481116	1.145630844576541e-06	2.8011175265412556	2.866259265431022e-05	REACT:R-HSA-372790	Signaling by GPCR	1.2	lateral geniculate body
OR6C4	65	44	457	1774	2.633004433481116	1.145630844576541e-06	2.8011175265412556	2.866259265431022e-05	REACT:R-HSA-372790	Signaling by GPCR	1.6	lateral hypothalamic area
OR6C4	65	44	457	1774	2.633004433481116	1.145630844576541e-06	2.8011175265412556	2.866259265431022e-05	REACT:R-HSA-372790	Signaling by GPCR	2.0	lateral lemniscal nuclei
OR6C4	65	44	457	1774	2.633004433481116	1.145630844576541e-06	2.8011175265412556	2.866259265431022e-05	REACT:R-HSA-372790	Signaling by GPCR	1.5	lateral medullary reticular nucleus
OR6C4	65	44	457	1774	2.633004433481116	1.145630844576541e-06	2.8011175265412556	2.866259265431022e-05	REACT:R-HSA-372790	Signaling by GPCR	2.3	lateral parabrachial nucleus
OR6C4	65	44	457	1774	2.633004433481116	1.145630844576541e-06	2.8011175265412556	2.866259265431022e-05	REACT:R-HSA-372790	Signaling by GPCR	1.2	lateral thalamic nuclei
OR6C4	65	44	457	1774	2.633004433481116	1.145630844576541e-06	2.8011175265412556	2.866259265431022e-05	REACT:R-HSA-372790	Signaling by GPCR	1.4	lateral vestibular nucleus
OR6C4	65	44	457	1774	2.633004433481116	1.145630844576541e-06	2.8011175265412556	2.866259265431022e-05	REACT:R-HSA-372790	Signaling by GPCR	2.1	lingual gyrus
OR6C4	65	44	457	1774	2.633004433481116	1.145630844576541e-06	2.8011175265412556	2.866259265431022e-05	REACT:R-HSA-372790	Signaling by GPCR	1.4	locus coeruleus
OR6C4	65	44	457	1774	2.633004433481116	1.145630844576541e-06	2.8011175265412556	2.866259265431022e-05	REACT:R-HSA-372790	Signaling by GPCR	1.7	mammillary body
OR6C4	65	44	457	1774	2.633004433481116	1.145630844576541e-06	2.8011175265412556	2.866259265431022e-05	REACT:R-HSA-372790	Signaling by GPCR	1.3	medial dorsal thalamic nucleus
OR6C4	65	44	457	1774	2.633004433481116	1.145630844576541e-06	2.8011175265412556	2.866259265431022e-05	REACT:R-HSA-372790	Signaling by GPCR	1.3	medial geniculate body
OR6C4	65	44	457	1774	2.633004433481116	1.145630844576541e-06	2.8011175265412556	2.866259265431022e-05	REACT:R-HSA-372790	Signaling by GPCR	1.7	medial olivary nucleus
OR6C4	65	44	457	1774	2.633004433481116	1.145630844576541e-06	2.8011175265412556	2.866259265431022e-05	REACT:R-HSA-372790	Signaling by GPCR	1.7	medial parabrachial nucleus
OR6C4	65	44	457	1774	2.633004433481116	1.145630844576541e-06	2.8011175265412556	2.866259265431022e-05	REACT:R-HSA-372790	Signaling by GPCR	1.9	medial periolivary nuclei
OR6C4	65	44	457	1774	2.633004433481116	1.145630844576541e-06	2.8011175265412556	2.866259265431022e-05	REACT:R-HSA-372790	Signaling by GPCR	1.4	medial vestibular nucleus
OR6C4	65	44	457	1774	2.633004433481116	1.145630844576541e-06	2.8011175265412556	2.866259265431022e-05	REACT:R-HSA-372790	Signaling by GPCR	1.7	median raphe nucleus
OR6C4	65	44	457	1774	2.633004433481116	1.145630844576541e-06	2.8011175265412556	2.866259265431022e-05	REACT:R-HSA-372790	Signaling by GPCR	1.6	middle cingulate cortex
OR6C4	65	44	457	1774	2.633004433481116	1.145630844576541e-06	2.8011175265412556	2.866259265431022e-05	REACT:R-HSA-372790	Signaling by GPCR	2.3	middle temporal gyrus
OR6C4	65	44	457	1774	2.633004433481116	1.145630844576541e-06	2.8011175265412556	2.866259265431022e-05	REACT:R-HSA-372790	Signaling by GPCR	1.7	motor facial nucleus
OR6C4	65	44	457	1774	2.633004433481116	1.145630844576541e-06	2.8011175265412556	2.866259265431022e-05	REACT:R-HSA-372790	Signaling by GPCR	1.8	motor hypoglossal nucleus
OR6C4	65	44	457	1774	2.633004433481116	1.145630844576541e-06	2.8011175265412556	2.866259265431022e-05	REACT:R-HSA-372790	Signaling by GPCR	1.8	motor trigeminal nucleus
OR6C4	65	44	457	1774	2.633004433481116	1.145630844576541e-06	2.8011175265412556	2.866259265431022e-05	REACT:R-HSA-372790	Signaling by GPCR	2.0	nuclei of the trapezoid body
OR6C4	65	44	457	1774	2.633004433481116	1.145630844576541e-06	2.8011175265412556	2.866259265431022e-05	REACT:R-HSA-372790	Signaling by GPCR	2.2	nucleus accumbens
OR6C4	65	44	457	1774	2.633004433481116	1.145630844576541e-06	2.8011175265412556	2.866259265431022e-05	REACT:R-HSA-372790	Signaling by GPCR	2.1	nucleus ambiguus
OR6C4	65	44	457	1774	2.633004433481116	1.145630844576541e-06	2.8011175265412556	2.866259265431022e-05	REACT:R-HSA-372790	Signaling by GPCR	1.4	nucleus basalis of Meynert
OR6C4	65	44	457	1774	2.633004433481116	1.145630844576541e-06	2.8011175265412556	2.866259265431022e-05	REACT:R-HSA-372790	Signaling by GPCR	1.4	nucleus cuneatus
OR6C4	65	44	457	1774	2.633004433481116	1.145630844576541e-06	2.8011175265412556	2.866259265431022e-05	REACT:R-HSA-372790	Signaling by GPCR	1.2	nucleus gracilis
OR6C4	65	44	457	1774	2.633004433481116	1.145630844576541e-06	2.8011175265412556	2.866259265431022e-05	REACT:R-HSA-372790	Signaling by GPCR	2.6	nucleus of the diagonal band
OR6C4	65	44	457	1774	2.633004433481116	1.145630844576541e-06	2.8011175265412556	2.866259265431022e-05	REACT:R-HSA-372790	Signaling by GPCR	1.6	nucleus raphe magnus
OR6C4	65	44	457	1774	2.633004433481116	1.145630844576541e-06	2.8011175265412556	2.866259265431022e-05	REACT:R-HSA-372790	Signaling by GPCR	2.0	nucleus raphe obscurus
OR6C4	65	44	457	1774	2.633004433481116	1.145630844576541e-06	2.8011175265412556	2.866259265431022e-05	REACT:R-HSA-372790	Signaling by GPCR	1.7	nucleus raphe pallidus
OR6C4	65	44	457	1774	2.633004433481116	1.145630844576541e-06	2.8011175265412556	2.866259265431022e-05	REACT:R-HSA-372790	Signaling by GPCR	1.8	nucleus reuniens
OR6C4	65	44	457	1774	2.633004433481116	1.145630844576541e-06	2.8011175265412556	2.866259265431022e-05	REACT:R-HSA-372790	Signaling by GPCR	1.6	nucleus rhomboideus
OR6C4	65	44	457	1774	2.633004433481116	1.145630844576541e-06	2.8011175265412556	2.866259265431022e-05	REACT:R-HSA-372790	Signaling by GPCR	2.0	nucleus tractus solitarii
OR6C4	65	44	457	1774	2.633004433481116	1.145630844576541e-06	2.8011175265412556	2.866259265431022e-05	REACT:R-HSA-372790	Signaling by GPCR	1.6	occipital cortex
OR6C4	65	44	457	1774	2.633004433481116	1.145630844576541e-06	2.8011175265412556	2.866259265431022e-05	REACT:R-HSA-372790	Signaling by GPCR	1.8	occipital cortex (white matter)
OR6C4	65	44	457	1774	2.633004433481116	1.145630844576541e-06	2.8011175265412556	2.866259265431022e-05	REACT:R-HSA-372790	Signaling by GPCR	2.2	olfactory area
OR6C4	65	44	457	1774	2.633004433481116	1.145630844576541e-06	2.8011175265412556	2.866259265431022e-05	REACT:R-HSA-372790	Signaling by GPCR	2.4	olfactory tubercle
OR6C4	65	44	457	1774	2.633004433481116	1.145630844576541e-06	2.8011175265412556	2.866259265431022e-05	REACT:R-HSA-372790	Signaling by GPCR	1.3	orbitofrontal gyrus, anterior
OR6C4	65	44	457	1774	2.633004433481116	1.145630844576541e-06	2.8011175265412556	2.866259265431022e-05	REACT:R-HSA-372790	Signaling by GPCR	1.7	paracentral lobule, anterior
OR6C4	65	44	457	1774	2.633004433481116	1.145630844576541e-06	2.8011175265412556	2.866259265431022e-05	REACT:R-HSA-372790	Signaling by GPCR	1.6	paracentral lobule, posterior
OR6C4	65	44	457	1774	2.633004433481116	1.145630844576541e-06	2.8011175265412556	2.866259265431022e-05	REACT:R-HSA-372790	Signaling by GPCR	1.9	parahippocampal cortex
OR6C4	65	44	457	1774	2.633004433481116	1.145630844576541e-06	2.8011175265412556	2.866259265431022e-05	REACT:R-HSA-372790	Signaling by GPCR	2.6	parahippocampal cortex (white matter)
OR6C4	65	44	457	1774	2.633004433481116	1.145630844576541e-06	2.8011175265412556	2.866259265431022e-05	REACT:R-HSA-372790	Signaling by GPCR	2.1	paramedian reticular nucleus
OR6C4	65	44	457	1774	2.633004433481116	1.145630844576541e-06	2.8011175265412556	2.866259265431022e-05	REACT:R-HSA-372790	Signaling by GPCR	1.6	paraventricular nucleus
OR6C4	65	44	457	1774	2.633004433481116	1.145630844576541e-06	2.8011175265412556	2.866259265431022e-05	REACT:R-HSA-372790	Signaling by GPCR	1.3	parietal operculum
OR6C4	65	44	457	1774	2.633004433481116	1.145630844576541e-06	2.8011175265412556	2.866259265431022e-05	REACT:R-HSA-372790	Signaling by GPCR	2.3	parieto-insular cortex
OR6C4	65	44	457	1774	2.633004433481116	1.145630844576541e-06	2.8011175265412556	2.866259265431022e-05	REACT:R-HSA-372790	Signaling by GPCR	1.8	parieto-occipital transitional area
OR6C4	65	44	457	1774	2.633004433481116	1.145630844576541e-06	2.8011175265412556	2.866259265431022e-05	REACT:R-HSA-372790	Signaling by GPCR	2.8	parieto-temporal junction (white matter)
OR6C4	65	44	457	1774	2.633004433481116	1.145630844576541e-06	2.8011175265412556	2.866259265431022e-05	REACT:R-HSA-372790	Signaling by GPCR	1.5	parvicellular reticular nuclei
OR6C4	65	44	457	1774	2.633004433481116	1.145630844576541e-06	2.8011175265412556	2.866259265431022e-05	REACT:R-HSA-372790	Signaling by GPCR	1.6	parvicellular reticular nuclei, medullary
OR6C4	65	44	457	1774	2.633004433481116	1.145630844576541e-06	2.8011175265412556	2.866259265431022e-05	REACT:R-HSA-372790	Signaling by GPCR	2.1	pedunculopontine tegmental nucleus
OR6C4	65	44	457	1774	2.633004433481116	1.145630844576541e-06	2.8011175265412556	2.866259265431022e-05	REACT:R-HSA-372790	Signaling by GPCR	1.4	periaquaductal grey, anterior
OR6C4	65	44	457	1774	2.633004433481116	1.145630844576541e-06	2.8011175265412556	2.866259265431022e-05	REACT:R-HSA-372790	Signaling by GPCR	2.0	periaquaductal grey, dorsal
OR6C4	65	44	457	1774	2.633004433481116	1.145630844576541e-06	2.8011175265412556	2.866259265431022e-05	REACT:R-HSA-372790	Signaling by GPCR	2.2	periaquaductal grey, lateral
OR6C4	65	44	457	1774	2.633004433481116	1.145630844576541e-06	2.8011175265412556	2.866259265431022e-05	REACT:R-HSA-372790	Signaling by GPCR	2.6	perirhinal gyrus
OR6C4	65	44	457	1774	2.633004433481116	1.145630844576541e-06	2.8011175265412556	2.866259265431022e-05	REACT:R-HSA-372790	Signaling by GPCR	1.6	peritrigeminal nucleus
OR6C4	65	44	457	1774	2.633004433481116	1.145630844576541e-06	2.8011175265412556	2.866259265431022e-05	REACT:R-HSA-372790	Signaling by GPCR	2.1	piriform cortex
OR6C4	65	44	457	1774	2.633004433481116	1.145630844576541e-06	2.8011175265412556	2.866259265431022e-05	REACT:R-HSA-372790	Signaling by GPCR	2.0	pontine nuclei
OR6C4	65	44	457	1774	2.633004433481116	1.145630844576541e-06	2.8011175265412556	2.866259265431022e-05	REACT:R-HSA-372790	Signaling by GPCR	2.1	pontine raphe nucleus
OR6C4	65	44	457	1774	2.633004433481116	1.145630844576541e-06	2.8011175265412556	2.866259265431022e-05	REACT:R-HSA-372790	Signaling by GPCR	1.1	postcentral gyrus
OR6C4	65	44	457	1774	2.633004433481116	1.145630844576541e-06	2.8011175265412556	2.866259265431022e-05	REACT:R-HSA-372790	Signaling by GPCR	1.8	postcentral gyrus, dorsal
OR6C4	65	44	457	1774	2.633004433481116	1.145630844576541e-06	2.8011175265412556	2.866259265431022e-05	REACT:R-HSA-372790	Signaling by GPCR	1.9	postcentral gyrus, middle
OR6C4	65	44	457	1774	2.633004433481116	1.145630844576541e-06	2.8011175265412556	2.866259265431022e-05	REACT:R-HSA-372790	Signaling by GPCR	2.2	postcentral gyrus, ventral
OR6C4	65	44	457	1774	2.633004433481116	1.145630844576541e-06	2.8011175265412556	2.866259265431022e-05	REACT:R-HSA-372790	Signaling by GPCR	1.2	posterior cingulate cortex
OR6C4	65	44	457	1774	2.633004433481116	1.145630844576541e-06	2.8011175265412556	2.866259265431022e-05	REACT:R-HSA-372790	Signaling by GPCR	1.3	posterior cingulate cortex, dorsal
OR6C4	65	44	457	1774	2.633004433481116	1.145630844576541e-06	2.8011175265412556	2.866259265431022e-05	REACT:R-HSA-372790	Signaling by GPCR	1.9	posterior cingulate cortex, ventral
OR6C4	65	44	457	1774	2.633004433481116	1.145630844576541e-06	2.8011175265412556	2.866259265431022e-05	REACT:R-HSA-372790	Signaling by GPCR	2.1	posterior insular cortex
OR6C4	65	44	457	1774	2.633004433481116	1.145630844576541e-06	2.8011175265412556	2.866259265431022e-05	REACT:R-HSA-372790	Signaling by GPCR	2.0	posteroventral cochlear nucleus
OR6C4	65	44	457	1774	2.633004433481116	1.145630844576541e-06	2.8011175265412556	2.866259265431022e-05	REACT:R-HSA-372790	Signaling by GPCR	1.5	precentral gyrus, dorsal
OR6C4	65	44	457	1774	2.633004433481116	1.145630844576541e-06	2.8011175265412556	2.866259265431022e-05	REACT:R-HSA-372790	Signaling by GPCR	1.9	precentral gyrus, middle
OR6C4	65	44	457	1774	2.633004433481116	1.145630844576541e-06	2.8011175265412556	2.866259265431022e-05	REACT:R-HSA-372790	Signaling by GPCR	1.4	precentral gyrus, ventral
OR6C4	65	44	457	1774	2.633004433481116	1.145630844576541e-06	2.8011175265412556	2.866259265431022e-05	REACT:R-HSA-372790	Signaling by GPCR	1.7	precuneus
OR6C4	65	44	457	1774	2.633004433481116	1.145630844576541e-06	2.8011175265412556	2.866259265431022e-05	REACT:R-HSA-372790	Signaling by GPCR	1.8	premotor cortex, dorsal
OR6C4	65	44	457	1774	2.633004433481116	1.145630844576541e-06	2.8011175265412556	2.866259265431022e-05	REACT:R-HSA-372790	Signaling by GPCR	2.0	premotor cortex, ventral
OR6C4	65	44	457	1774	2.633004433481116	1.145630844576541e-06	2.8011175265412556	2.866259265431022e-05	REACT:R-HSA-372790	Signaling by GPCR	2.4	preoptic area
OR6C4	65	44	457	1774	2.633004433481116	1.145630844576541e-06	2.8011175265412556	2.866259265431022e-05	REACT:R-HSA-372790	Signaling by GPCR	1.6	prepositus hypoglossal nucleus
OR6C4	65	44	457	1774	2.633004433481116	1.145630844576541e-06	2.8011175265412556	2.866259265431022e-05	REACT:R-HSA-372790	Signaling by GPCR	1.6	pretectal area
OR6C4	65	44	457	1774	2.633004433481116	1.145630844576541e-06	2.8011175265412556	2.866259265431022e-05	REACT:R-HSA-372790	Signaling by GPCR	2.2	principal sensory trigeminal nucleus
OR6C4	65	44	457	1774	2.633004433481116	1.145630844576541e-06	2.8011175265412556	2.866259265431022e-05	REACT:R-HSA-372790	Signaling by GPCR	1.3	pulvinar
OR6C4	65	44	457	1774	2.633004433481116	1.145630844576541e-06	2.8011175265412556	2.866259265431022e-05	REACT:R-HSA-372790	Signaling by GPCR	1.7	putamen
OR6C4	65	44	457	1774	2.633004433481116	1.145630844576541e-06	2.8011175265412556	2.866259265431022e-05	REACT:R-HSA-372790	Signaling by GPCR	1.3	red nucleus
OR6C4	65	44	457	1774	2.633004433481116	1.145630844576541e-06	2.8011175265412556	2.866259265431022e-05	REACT:R-HSA-372790	Signaling by GPCR	1.4	reticular pontine nucleus, caudal
OR6C4	65	44	457	1774	2.633004433481116	1.145630844576541e-06	2.8011175265412556	2.866259265431022e-05	REACT:R-HSA-372790	Signaling by GPCR	1.7	reticular pontine nucleus, oral
OR6C4	65	44	457	1774	2.633004433481116	1.145630844576541e-06	2.8011175265412556	2.866259265431022e-05	REACT:R-HSA-372790	Signaling by GPCR	1.3	reticulotegmental nucleus
OR6C4	65	44	457	1774	2.633004433481116	1.145630844576541e-06	2.8011175265412556	2.866259265431022e-05	REACT:R-HSA-372790	Signaling by GPCR	2.0	retrosplenial cortex
OR6C4	65	44	457	1774	2.633004433481116	1.145630844576541e-06	2.8011175265412556	2.866259265431022e-05	REACT:R-HSA-372790	Signaling by GPCR	2.5	septal nuclei
OR6C4	65	44	457	1774	2.633004433481116	1.145630844576541e-06	2.8011175265412556	2.866259265431022e-05	REACT:R-HSA-372790	Signaling by GPCR	1.3	somatomor cortex, precentral gyrus (white matter)
OR6C4	65	44	457	1774	2.633004433481116	1.145630844576541e-06	2.8011175265412556	2.866259265431022e-05	REACT:R-HSA-372790	Signaling by GPCR	1.2	somatosensory cortex, postcentral gyrus, ventral (white matter)
OR6C4	65	44	457	1774	2.633004433481116	1.145630844576541e-06	2.8011175265412556	2.866259265431022e-05	REACT:R-HSA-372790	Signaling by GPCR	1.4	spinal trigeminal nucleus, caudal
OR6C4	65	44	457	1774	2.633004433481116	1.145630844576541e-06	2.8011175265412556	2.866259265431022e-05	REACT:R-HSA-372790	Signaling by GPCR	1.5	spinal trigeminal nucleus, interpolar
OR6C4	65	44	457	1774	2.633004433481116	1.145630844576541e-06	2.8011175265412556	2.866259265431022e-05	REACT:R-HSA-372790	Signaling by GPCR	2.0	spinal trigeminal nucleus, oral
OR6C4	65	44	457	1774	2.633004433481116	1.145630844576541e-06	2.8011175265412556	2.866259265431022e-05	REACT:R-HSA-372790	Signaling by GPCR	1.4	spinal vestibular nucleus
OR6C4	65	44	457	1774	2.633004433481116	1.145630844576541e-06	2.8011175265412556	2.866259265431022e-05	REACT:R-HSA-372790	Signaling by GPCR	2.7	stria terminalis, bed nucleus
OR6C4	65	44	457	1774	2.633004433481116	1.145630844576541e-06	2.8011175265412556	2.866259265431022e-05	REACT:R-HSA-372790	Signaling by GPCR	1.8	subcentral gyrus, S2
OR6C4	65	44	457	1774	2.633004433481116	1.145630844576541e-06	2.8011175265412556	2.866259265431022e-05	REACT:R-HSA-372790	Signaling by GPCR	1.9	subcoeruleus area
OR6C4	65	44	457	1774	2.633004433481116	1.145630844576541e-06	2.8011175265412556	2.866259265431022e-05	REACT:R-HSA-372790	Signaling by GPCR	2.0	subiculum
OR6C4	65	44	457	1774	2.633004433481116	1.145630844576541e-06	2.8011175265412556	2.866259265431022e-05	REACT:R-HSA-372790	Signaling by GPCR	1.2	substantia nigra
OR6C4	65	44	457	1774	2.633004433481116	1.145630844576541e-06	2.8011175265412556	2.866259265431022e-05	REACT:R-HSA-372790	Signaling by GPCR	1.5	subthalamic nucleus
OR6C4	65	44	457	1774	2.633004433481116	1.145630844576541e-06	2.8011175265412556	2.866259265431022e-05	REACT:R-HSA-372790	Signaling by GPCR	1.5	superior colliculus
OR6C4	65	44	457	1774	2.633004433481116	1.145630844576541e-06	2.8011175265412556	2.866259265431022e-05	REACT:R-HSA-372790	Signaling by GPCR	1.8	superior olive
OR6C4	65	44	457	1774	2.633004433481116	1.145630844576541e-06	2.8011175265412556	2.866259265431022e-05	REACT:R-HSA-372790	Signaling by GPCR	2.0	superior parietal lobule
OR6C4	65	44	457	1774	2.633004433481116	1.145630844576541e-06	2.8011175265412556	2.866259265431022e-05	REACT:R-HSA-372790	Signaling by GPCR	2.4	superior temporal gyrus
OR6C4	65	44	457	1774	2.633004433481116	1.145630844576541e-06	2.8011175265412556	2.866259265431022e-05	REACT:R-HSA-372790	Signaling by GPCR	1.6	superior vestibular nucleus
OR6C4	65	44	457	1774	2.633004433481116	1.145630844576541e-06	2.8011175265412556	2.866259265431022e-05	REACT:R-HSA-372790	Signaling by GPCR	1.6	supplementary motor cortex
OR6C4	65	44	457	1774	2.633004433481116	1.145630844576541e-06	2.8011175265412556	2.866259265431022e-05	REACT:R-HSA-372790	Signaling by GPCR	2.3	supramarginal gyrus
OR6C4	65	44	457	1774	2.633004433481116	1.145630844576541e-06	2.8011175265412556	2.866259265431022e-05	REACT:R-HSA-372790	Signaling by GPCR	1.7	supraoptic nucleus
OR6C4	65	44	457	1774	2.633004433481116	1.145630844576541e-06	2.8011175265412556	2.866259265431022e-05	REACT:R-HSA-372790	Signaling by GPCR	1.9	temporal pole
OR6C4	65	44	457	1774	2.633004433481116	1.145630844576541e-06	2.8011175265412556	2.866259265431022e-05	REACT:R-HSA-372790	Signaling by GPCR	2.6	temporal white matter
OR6C4	65	44	457	1774	2.633004433481116	1.145630844576541e-06	2.8011175265412556	2.866259265431022e-05	REACT:R-HSA-372790	Signaling by GPCR	2.0	temporo-insular cortex, parainsular gyrus
OR6C4	65	44	457	1774	2.633004433481116	1.145630844576541e-06	2.8011175265412556	2.866259265431022e-05	REACT:R-HSA-372790	Signaling by GPCR	2.2	temporo-occipital transitional zone
OR6C4	65	44	457	1774	2.633004433481116	1.145630844576541e-06	2.8011175265412556	2.866259265431022e-05	REACT:R-HSA-372790	Signaling by GPCR	2.5	transversal temporal gyrus, anterior
OR6C4	65	44	457	1774	2.633004433481116	1.145630844576541e-06	2.8011175265412556	2.866259265431022e-05	REACT:R-HSA-372790	Signaling by GPCR	2.3	transversal temporal gyrus, posterior
OR6C4	65	44	457	1774	2.633004433481116	1.145630844576541e-06	2.8011175265412556	2.866259265431022e-05	REACT:R-HSA-372790	Signaling by GPCR	1.8	ventral medullary reticular nucleus
OR6C4	65	44	457	1774	2.633004433481116	1.145630844576541e-06	2.8011175265412556	2.866259265431022e-05	REACT:R-HSA-372790	Signaling by GPCR	2.0	ventral periolivary nuclei
OR6C4	65	44	457	1774	2.633004433481116	1.145630844576541e-06	2.8011175265412556	2.866259265431022e-05	REACT:R-HSA-372790	Signaling by GPCR	1.3	ventral posterolateral thalamic nucleus
OR6C4	65	44	457	1774	2.633004433481116	1.145630844576541e-06	2.8011175265412556	2.866259265431022e-05	REACT:R-HSA-372790	Signaling by GPCR	1.4	ventral posteromedial thalamic nucleus
OR6C4	65	44	457	1774	2.633004433481116	1.145630844576541e-06	2.8011175265412556	2.866259265431022e-05	REACT:R-HSA-372790	Signaling by GPCR	1.8	ventral tegmental area
OR6C4	65	44	457	1774	2.633004433481116	1.145630844576541e-06	2.8011175265412556	2.866259265431022e-05	REACT:R-HSA-372790	Signaling by GPCR	1.3	ventral thalamic nuclei
OR6C4	65	44	457	1774	2.633004433481116	1.145630844576541e-06	2.8011175265412556	2.866259265431022e-05	REACT:R-HSA-372790	Signaling by GPCR	1.6	ventrolateral medulla, A1-C1 cell groups
OR6C4	65	44	457	1774	2.633004433481116	1.145630844576541e-06	2.8011175265412556	2.866259265431022e-05	REACT:R-HSA-372790	Signaling by GPCR	1.6	ventrolateral tegmental area, A5 NE cell group
OR6C4	65	44	457	1774	2.633004433481116	1.145630844576541e-06	2.8011175265412556	2.866259265431022e-05	REACT:R-HSA-372790	Signaling by GPCR	2.6	ventromedial nucleus
OR6C4	65	44	457	1774	2.633004433481116	1.145630844576541e-06	2.8011175265412556	2.866259265431022e-05	REACT:R-HSA-372790	Signaling by GPCR	3.3	vermis
OR6C4	65	44	457	1774	2.633004433481116	1.145630844576541e-06	2.8011175265412556	2.866259265431022e-05	REACT:R-HSA-372790	Signaling by GPCR	1.5	zona incerta
OR6C4	65	44	457	1774	2.633004433481116	1.145630844576541e-06	2.8011175265412556	2.866259265431022e-05	REACT:R-HSA-162582	Signal Transduction	1.2	amygdala
OR6C4	65	44	457	1774	2.633004433481116	1.145630844576541e-06	2.8011175265412556	2.866259265431022e-05	REACT:R-HSA-162582	Signal Transduction	2.2	angular gyrus
OR6C4	65	44	457	1774	2.633004433481116	1.145630844576541e-06	2.8011175265412556	2.866259265431022e-05	REACT:R-HSA-162582	Signal Transduction	3.0	angular gyrus (white matter)
OR6C4	65	44	457	1774	2.633004433481116	1.145630844576541e-06	2.8011175265412556	2.866259265431022e-05	REACT:R-HSA-162582	Signal Transduction	1.4	anterior cingulate cortex, supragenual-dorsal
OR6C4	65	44	457	1774	2.633004433481116	1.145630844576541e-06	2.8011175265412556	2.866259265431022e-05	REACT:R-HSA-162582	Signal Transduction	1.6	anterior cingulate cortex, supragenual-ventral
OR6C4	65	44	457	1774	2.633004433481116	1.145630844576541e-06	2.8011175265412556	2.866259265431022e-05	REACT:R-HSA-162582	Signal Transduction	2.0	anterior cochlear nucleus, ventral
OR6C4	65	44	457	1774	2.633004433481116	1.145630844576541e-06	2.8011175265412556	2.866259265431022e-05	REACT:R-HSA-162582	Signal Transduction	1.7	anterior funiculus (white matter)
OR6C4	65	44	457	1774	2.633004433481116	1.145630844576541e-06	2.8011175265412556	2.866259265431022e-05	REACT:R-HSA-162582	Signal Transduction	2.2	anterior insular cortex, dorsal
OR6C4	65	44	457	1774	2.633004433481116	1.145630844576541e-06	2.8011175265412556	2.866259265431022e-05	REACT:R-HSA-162582	Signal Transduction	2.7	anterior insular cortex, ventral
OR6C4	65	44	457	1774	2.633004433481116	1.145630844576541e-06	2.8011175265412556	2.866259265431022e-05	REACT:R-HSA-162582	Signal Transduction	1.4	anterior thalamic nucleus, ventral
OR6C4	65	44	457	1774	2.633004433481116	1.145630844576541e-06	2.8011175265412556	2.866259265431022e-05	REACT:R-HSA-162582	Signal Transduction	2.0	arcuate nucleus
OR6C4	65	44	457	1774	2.633004433481116	1.145630844576541e-06	2.8011175265412556	2.866259265431022e-05	REACT:R-HSA-162582	Signal Transduction	1.9	area parastriata, inferior
OR6C4	65	44	457	1774	2.633004433481116	1.145630844576541e-06	2.8011175265412556	2.866259265431022e-05	REACT:R-HSA-162582	Signal Transduction	2.0	area parastriata, parietal
OR6C4	65	44	457	1774	2.633004433481116	1.145630844576541e-06	2.8011175265412556	2.866259265431022e-05	REACT:R-HSA-162582	Signal Transduction	1.4	area parastriata, superior
OR6C4	65	44	457	1774	2.633004433481116	1.145630844576541e-06	2.8011175265412556	2.866259265431022e-05	REACT:R-HSA-162582	Signal Transduction	2.0	area parastriata, temporal
OR6C4	65	44	457	1774	2.633004433481116	1.145630844576541e-06	2.8011175265412556	2.866259265431022e-05	REACT:R-HSA-162582	Signal Transduction	1.5	area postrema
OR6C4	65	44	457	1774	2.633004433481116	1.145630844576541e-06	2.8011175265412556	2.866259265431022e-05	REACT:R-HSA-162582	Signal Transduction	2.2	area striata
OR6C4	65	44	457	1774	2.633004433481116	1.145630844576541e-06	2.8011175265412556	2.866259265431022e-05	REACT:R-HSA-162582	Signal Transduction	2.3	area striata (white matter)
OR6C4	65	44	457	1774	2.633004433481116	1.145630844576541e-06	2.8011175265412556	2.866259265431022e-05	REACT:R-HSA-162582	Signal Transduction	1.4	basal amygdala
OR6C4	65	44	457	1774	2.633004433481116	1.145630844576541e-06	2.8011175265412556	2.866259265431022e-05	REACT:R-HSA-162582	Signal Transduction	1.7	caudate nucleus
OR6C4	65	44	457	1774	2.633004433481116	1.145630844576541e-06	2.8011175265412556	2.866259265431022e-05	REACT:R-HSA-162582	Signal Transduction	1.4	central amygdala
OR6C4	65	44	457	1774	2.633004433481116	1.145630844576541e-06	2.8011175265412556	2.866259265431022e-05	REACT:R-HSA-162582	Signal Transduction	1.9	centromedial thalamic nucleus
OR6C4	65	44	457	1774	2.633004433481116	1.145630844576541e-06	2.8011175265412556	2.866259265431022e-05	REACT:R-HSA-162582	Signal Transduction	3.4	cerebellar cortex
OR6C4	65	44	457	1774	2.633004433481116	1.145630844576541e-06	2.8011175265412556	2.866259265431022e-05	REACT:R-HSA-162582	Signal Transduction	1.6	cerebellar nuclei
OR6C4	65	44	457	1774	2.633004433481116	1.145630844576541e-06	2.8011175265412556	2.866259265431022e-05	REACT:R-HSA-162582	Signal Transduction	2.0	cerebellar white matter
OR6C4	65	44	457	1774	2.633004433481116	1.145630844576541e-06	2.8011175265412556	2.866259265431022e-05	REACT:R-HSA-162582	Signal Transduction	1.7	cervical spinal cord, central gray
OR6C4	65	44	457	1774	2.633004433481116	1.145630844576541e-06	2.8011175265412556	2.866259265431022e-05	REACT:R-HSA-162582	Signal Transduction	1.6	cervical spinal cord, dorsal horn
OR6C4	65	44	457	1774	2.633004433481116	1.145630844576541e-06	2.8011175265412556	2.866259265431022e-05	REACT:R-HSA-162582	Signal Transduction	1.0	cervical spinal cord, ventral horn
OR6C4	65	44	457	1774	2.633004433481116	1.145630844576541e-06	2.8011175265412556	2.866259265431022e-05	REACT:R-HSA-162582	Signal Transduction	1.7	choroid plexus
OR6C4	65	44	457	1774	2.633004433481116	1.145630844576541e-06	2.8011175265412556	2.866259265431022e-05	REACT:R-HSA-162582	Signal Transduction	2.1	claustrum
OR6C4	65	44	457	1774	2.633004433481116	1.145630844576541e-06	2.8011175265412556	2.866259265431022e-05	REACT:R-HSA-162582	Signal Transduction	3.0	corpus callosum, genu (white matter)
OR6C4	65	44	457	1774	2.633004433481116	1.145630844576541e-06	2.8011175265412556	2.866259265431022e-05	REACT:R-HSA-162582	Signal Transduction	3.2	corpus callosum, splenium (white matter)
OR6C4	65	44	457	1774	2.633004433481116	1.145630844576541e-06	2.8011175265412556	2.866259265431022e-05	REACT:R-HSA-162582	Signal Transduction	1.7	corticomedial amygdala
OR6C4	65	44	457	1774	2.633004433481116	1.145630844576541e-06	2.8011175265412556	2.866259265431022e-05	REACT:R-HSA-162582	Signal Transduction	1.6	cuneiform nucleus
OR6C4	65	44	457	1774	2.633004433481116	1.145630844576541e-06	2.8011175265412556	2.866259265431022e-05	REACT:R-HSA-162582	Signal Transduction	1.8	dentate gyrus
OR6C4	65	44	457	1774	2.633004433481116	1.145630844576541e-06	2.8011175265412556	2.866259265431022e-05	REACT:R-HSA-162582	Signal Transduction	1.4	dorsal cochlear nucleus
OR6C4	65	44	457	1774	2.633004433481116	1.145630844576541e-06	2.8011175265412556	2.866259265431022e-05	REACT:R-HSA-162582	Signal Transduction	1.7	dorsal funiculus (white matter)
OR6C4	65	44	457	1774	2.633004433481116	1.145630844576541e-06	2.8011175265412556	2.866259265431022e-05	REACT:R-HSA-162582	Signal Transduction	2.1	dorsal medullary reticular nucleus
OR6C4	65	44	457	1774	2.633004433481116	1.145630844576541e-06	2.8011175265412556	2.866259265431022e-05	REACT:R-HSA-162582	Signal Transduction	1.3	dorsal motor vagal complex
OR6C4	65	44	457	1774	2.633004433481116	1.145630844576541e-06	2.8011175265412556	2.866259265431022e-05	REACT:R-HSA-162582	Signal Transduction	2.0	dorsal raphe nucleus
OR6C4	65	44	457	1774	2.633004433481116	1.145630844576541e-06	2.8011175265412556	2.866259265431022e-05	REACT:R-HSA-162582	Signal Transduction	1.3	dorsal tegmental nucleus
OR6C4	65	44	457	1774	2.633004433481116	1.145630844576541e-06	2.8011175265412556	2.866259265431022e-05	REACT:R-HSA-162582	Signal Transduction	1.8	dorsolateral tegmental area
OR6C4	65	44	457	1774	2.633004433481116	1.145630844576541e-06	2.8011175265412556	2.866259265431022e-05	REACT:R-HSA-162582	Signal Transduction	2.2	dorsomedial nucleus
OR6C4	65	44	457	1774	2.633004433481116	1.145630844576541e-06	2.8011175265412556	2.866259265431022e-05	REACT:R-HSA-162582	Signal Transduction	2.0	entorhinal gyrus
OR6C4	65	44	457	1774	2.633004433481116	1.145630844576541e-06	2.8011175265412556	2.866259265431022e-05	REACT:R-HSA-162582	Signal Transduction	4.0	flocculonodular lobe
OR6C4	65	44	457	1774	2.633004433481116	1.145630844576541e-06	2.8011175265412556	2.866259265431022e-05	REACT:R-HSA-162582	Signal Transduction	1.7	frontal eye field
OR6C4	65	44	457	1774	2.633004433481116	1.145630844576541e-06	2.8011175265412556	2.866259265431022e-05	REACT:R-HSA-162582	Signal Transduction	2.6	frontal operculum
OR6C4	65	44	457	1774	2.633004433481116	1.145630844576541e-06	2.8011175265412556	2.866259265431022e-05	REACT:R-HSA-162582	Signal Transduction	1.9	fusiform gyrus
OR6C4	65	44	457	1774	2.633004433481116	1.145630844576541e-06	2.8011175265412556	2.866259265431022e-05	REACT:R-HSA-162582	Signal Transduction	1.6	gigantocellular reticular nuclei, medullary
OR6C4	65	44	457	1774	2.633004433481116	1.145630844576541e-06	2.8011175265412556	2.866259265431022e-05	REACT:R-HSA-162582	Signal Transduction	1.8	gigantocellular reticular nuclei, pars
OR6C4	65	44	457	1774	2.633004433481116	1.145630844576541e-06	2.8011175265412556	2.866259265431022e-05	REACT:R-HSA-162582	Signal Transduction	1.3	globus pallidus, externus
OR6C4	65	44	457	1774	2.633004433481116	1.145630844576541e-06	2.8011175265412556	2.866259265431022e-05	REACT:R-HSA-162582	Signal Transduction	2.0	globus pallidus, internus
OR6C4	65	44	457	1774	2.633004433481116	1.145630844576541e-06	2.8011175265412556	2.866259265431022e-05	REACT:R-HSA-162582	Signal Transduction	1.7	habenula
OR6C4	65	44	457	1774	2.633004433481116	1.145630844576541e-06	2.8011175265412556	2.866259265431022e-05	REACT:R-HSA-162582	Signal Transduction	1.6	hippocampus
OR6C4	65	44	457	1774	2.633004433481116	1.145630844576541e-06	2.8011175265412556	2.866259265431022e-05	REACT:R-HSA-162582	Signal Transduction	2.5	hippocampus, CA1
OR6C4	65	44	457	1774	2.633004433481116	1.145630844576541e-06	2.8011175265412556	2.866259265431022e-05	REACT:R-HSA-162582	Signal Transduction	2.1	hippocampus, CA2
OR6C4	65	44	457	1774	2.633004433481116	1.145630844576541e-06	2.8011175265412556	2.866259265431022e-05	REACT:R-HSA-162582	Signal Transduction	1.8	hippocampus, CA3
OR6C4	65	44	457	1774	2.633004433481116	1.145630844576541e-06	2.8011175265412556	2.866259265431022e-05	REACT:R-HSA-162582	Signal Transduction	1.9	inferior colliculus
OR6C4	65	44	457	1774	2.633004433481116	1.145630844576541e-06	2.8011175265412556	2.866259265431022e-05	REACT:R-HSA-162582	Signal Transduction	1.5	inferior frontal gyrus, opercular
OR6C4	65	44	457	1774	2.633004433481116	1.145630844576541e-06	2.8011175265412556	2.866259265431022e-05	REACT:R-HSA-162582	Signal Transduction	1.1	inferior olive
OR6C4	65	44	457	1774	2.633004433481116	1.145630844576541e-06	2.8011175265412556	2.866259265431022e-05	REACT:R-HSA-162582	Signal Transduction	1.6	inferior parietal lobule
OR6C4	65	44	457	1774	2.633004433481116	1.145630844576541e-06	2.8011175265412556	2.866259265431022e-05	REACT:R-HSA-162582	Signal Transduction	2.4	inferior temporal gyrus
OR6C4	65	44	457	1774	2.633004433481116	1.145630844576541e-06	2.8011175265412556	2.866259265431022e-05	REACT:R-HSA-162582	Signal Transduction	1.8	intraparietal deep sulcus
OR6C4	65	44	457	1774	2.633004433481116	1.145630844576541e-06	2.8011175265412556	2.866259265431022e-05	REACT:R-HSA-162582	Signal Transduction	1.4	Kolliker-Fuse nucleus
OR6C4	65	44	457	1774	2.633004433481116	1.145630844576541e-06	2.8011175265412556	2.866259265431022e-05	REACT:R-HSA-162582	Signal Transduction	1.3	lateral amygdala
OR6C4	65	44	457	1774	2.633004433481116	1.145630844576541e-06	2.8011175265412556	2.866259265431022e-05	REACT:R-HSA-162582	Signal Transduction	1.6	lateral funiculus (white matter)
OR6C4	65	44	457	1774	2.633004433481116	1.145630844576541e-06	2.8011175265412556	2.866259265431022e-05	REACT:R-HSA-162582	Signal Transduction	1.2	lateral geniculate body
OR6C4	65	44	457	1774	2.633004433481116	1.145630844576541e-06	2.8011175265412556	2.866259265431022e-05	REACT:R-HSA-162582	Signal Transduction	1.6	lateral hypothalamic area
OR6C4	65	44	457	1774	2.633004433481116	1.145630844576541e-06	2.8011175265412556	2.866259265431022e-05	REACT:R-HSA-162582	Signal Transduction	2.0	lateral lemniscal nuclei
OR6C4	65	44	457	1774	2.633004433481116	1.145630844576541e-06	2.8011175265412556	2.866259265431022e-05	REACT:R-HSA-162582	Signal Transduction	1.5	lateral medullary reticular nucleus
OR6C4	65	44	457	1774	2.633004433481116	1.145630844576541e-06	2.8011175265412556	2.866259265431022e-05	REACT:R-HSA-162582	Signal Transduction	2.3	lateral parabrachial nucleus
OR6C4	65	44	457	1774	2.633004433481116	1.145630844576541e-06	2.8011175265412556	2.866259265431022e-05	REACT:R-HSA-162582	Signal Transduction	1.2	lateral thalamic nuclei
OR6C4	65	44	457	1774	2.633004433481116	1.145630844576541e-06	2.8011175265412556	2.866259265431022e-05	REACT:R-HSA-162582	Signal Transduction	1.4	lateral vestibular nucleus
OR6C4	65	44	457	1774	2.633004433481116	1.145630844576541e-06	2.8011175265412556	2.866259265431022e-05	REACT:R-HSA-162582	Signal Transduction	2.1	lingual gyrus
OR6C4	65	44	457	1774	2.633004433481116	1.145630844576541e-06	2.8011175265412556	2.866259265431022e-05	REACT:R-HSA-162582	Signal Transduction	1.4	locus coeruleus
OR6C4	65	44	457	1774	2.633004433481116	1.145630844576541e-06	2.8011175265412556	2.866259265431022e-05	REACT:R-HSA-162582	Signal Transduction	1.7	mammillary body
OR6C4	65	44	457	1774	2.633004433481116	1.145630844576541e-06	2.8011175265412556	2.866259265431022e-05	REACT:R-HSA-162582	Signal Transduction	1.3	medial dorsal thalamic nucleus
OR6C4	65	44	457	1774	2.633004433481116	1.145630844576541e-06	2.8011175265412556	2.866259265431022e-05	REACT:R-HSA-162582	Signal Transduction	1.3	medial geniculate body
OR6C4	65	44	457	1774	2.633004433481116	1.145630844576541e-06	2.8011175265412556	2.866259265431022e-05	REACT:R-HSA-162582	Signal Transduction	1.7	medial olivary nucleus
OR6C4	65	44	457	1774	2.633004433481116	1.145630844576541e-06	2.8011175265412556	2.866259265431022e-05	REACT:R-HSA-162582	Signal Transduction	1.7	medial parabrachial nucleus
OR6C4	65	44	457	1774	2.633004433481116	1.145630844576541e-06	2.8011175265412556	2.866259265431022e-05	REACT:R-HSA-162582	Signal Transduction	1.9	medial periolivary nuclei
OR6C4	65	44	457	1774	2.633004433481116	1.145630844576541e-06	2.8011175265412556	2.866259265431022e-05	REACT:R-HSA-162582	Signal Transduction	1.4	medial vestibular nucleus
OR6C4	65	44	457	1774	2.633004433481116	1.145630844576541e-06	2.8011175265412556	2.866259265431022e-05	REACT:R-HSA-162582	Signal Transduction	1.7	median raphe nucleus
OR6C4	65	44	457	1774	2.633004433481116	1.145630844576541e-06	2.8011175265412556	2.866259265431022e-05	REACT:R-HSA-162582	Signal Transduction	1.6	middle cingulate cortex
OR6C4	65	44	457	1774	2.633004433481116	1.145630844576541e-06	2.8011175265412556	2.866259265431022e-05	REACT:R-HSA-162582	Signal Transduction	2.3	middle temporal gyrus
OR6C4	65	44	457	1774	2.633004433481116	1.145630844576541e-06	2.8011175265412556	2.866259265431022e-05	REACT:R-HSA-162582	Signal Transduction	1.7	motor facial nucleus
OR6C4	65	44	457	1774	2.633004433481116	1.145630844576541e-06	2.8011175265412556	2.866259265431022e-05	REACT:R-HSA-162582	Signal Transduction	1.8	motor hypoglossal nucleus
OR6C4	65	44	457	1774	2.633004433481116	1.145630844576541e-06	2.8011175265412556	2.866259265431022e-05	REACT:R-HSA-162582	Signal Transduction	1.8	motor trigeminal nucleus
OR6C4	65	44	457	1774	2.633004433481116	1.145630844576541e-06	2.8011175265412556	2.866259265431022e-05	REACT:R-HSA-162582	Signal Transduction	2.0	nuclei of the trapezoid body
OR6C4	65	44	457	1774	2.633004433481116	1.145630844576541e-06	2.8011175265412556	2.866259265431022e-05	REACT:R-HSA-162582	Signal Transduction	2.2	nucleus accumbens
OR6C4	65	44	457	1774	2.633004433481116	1.145630844576541e-06	2.8011175265412556	2.866259265431022e-05	REACT:R-HSA-162582	Signal Transduction	2.1	nucleus ambiguus
OR6C4	65	44	457	1774	2.633004433481116	1.145630844576541e-06	2.8011175265412556	2.866259265431022e-05	REACT:R-HSA-162582	Signal Transduction	1.4	nucleus basalis of Meynert
OR6C4	65	44	457	1774	2.633004433481116	1.145630844576541e-06	2.8011175265412556	2.866259265431022e-05	REACT:R-HSA-162582	Signal Transduction	1.4	nucleus cuneatus
OR6C4	65	44	457	1774	2.633004433481116	1.145630844576541e-06	2.8011175265412556	2.866259265431022e-05	REACT:R-HSA-162582	Signal Transduction	1.2	nucleus gracilis
OR6C4	65	44	457	1774	2.633004433481116	1.145630844576541e-06	2.8011175265412556	2.866259265431022e-05	REACT:R-HSA-162582	Signal Transduction	2.6	nucleus of the diagonal band
OR6C4	65	44	457	1774	2.633004433481116	1.145630844576541e-06	2.8011175265412556	2.866259265431022e-05	REACT:R-HSA-162582	Signal Transduction	1.6	nucleus raphe magnus
OR6C4	65	44	457	1774	2.633004433481116	1.145630844576541e-06	2.8011175265412556	2.866259265431022e-05	REACT:R-HSA-162582	Signal Transduction	2.0	nucleus raphe obscurus
OR6C4	65	44	457	1774	2.633004433481116	1.145630844576541e-06	2.8011175265412556	2.866259265431022e-05	REACT:R-HSA-162582	Signal Transduction	1.7	nucleus raphe pallidus
OR6C4	65	44	457	1774	2.633004433481116	1.145630844576541e-06	2.8011175265412556	2.866259265431022e-05	REACT:R-HSA-162582	Signal Transduction	1.8	nucleus reuniens
OR6C4	65	44	457	1774	2.633004433481116	1.145630844576541e-06	2.8011175265412556	2.866259265431022e-05	REACT:R-HSA-162582	Signal Transduction	1.6	nucleus rhomboideus
OR6C4	65	44	457	1774	2.633004433481116	1.145630844576541e-06	2.8011175265412556	2.866259265431022e-05	REACT:R-HSA-162582	Signal Transduction	2.0	nucleus tractus solitarii
OR6C4	65	44	457	1774	2.633004433481116	1.145630844576541e-06	2.8011175265412556	2.866259265431022e-05	REACT:R-HSA-162582	Signal Transduction	1.6	occipital cortex
OR6C4	65	44	457	1774	2.633004433481116	1.145630844576541e-06	2.8011175265412556	2.866259265431022e-05	REACT:R-HSA-162582	Signal Transduction	1.8	occipital cortex (white matter)
OR6C4	65	44	457	1774	2.633004433481116	1.145630844576541e-06	2.8011175265412556	2.866259265431022e-05	REACT:R-HSA-162582	Signal Transduction	2.2	olfactory area
OR6C4	65	44	457	1774	2.633004433481116	1.145630844576541e-06	2.8011175265412556	2.866259265431022e-05	REACT:R-HSA-162582	Signal Transduction	2.4	olfactory tubercle
OR6C4	65	44	457	1774	2.633004433481116	1.145630844576541e-06	2.8011175265412556	2.866259265431022e-05	REACT:R-HSA-162582	Signal Transduction	1.3	orbitofrontal gyrus, anterior
OR6C4	65	44	457	1774	2.633004433481116	1.145630844576541e-06	2.8011175265412556	2.866259265431022e-05	REACT:R-HSA-162582	Signal Transduction	1.7	paracentral lobule, anterior
OR6C4	65	44	457	1774	2.633004433481116	1.145630844576541e-06	2.8011175265412556	2.866259265431022e-05	REACT:R-HSA-162582	Signal Transduction	1.6	paracentral lobule, posterior
OR6C4	65	44	457	1774	2.633004433481116	1.145630844576541e-06	2.8011175265412556	2.866259265431022e-05	REACT:R-HSA-162582	Signal Transduction	1.9	parahippocampal cortex
OR6C4	65	44	457	1774	2.633004433481116	1.145630844576541e-06	2.8011175265412556	2.866259265431022e-05	REACT:R-HSA-162582	Signal Transduction	2.6	parahippocampal cortex (white matter)
OR6C4	65	44	457	1774	2.633004433481116	1.145630844576541e-06	2.8011175265412556	2.866259265431022e-05	REACT:R-HSA-162582	Signal Transduction	2.1	paramedian reticular nucleus
OR6C4	65	44	457	1774	2.633004433481116	1.145630844576541e-06	2.8011175265412556	2.866259265431022e-05	REACT:R-HSA-162582	Signal Transduction	1.6	paraventricular nucleus
OR6C4	65	44	457	1774	2.633004433481116	1.145630844576541e-06	2.8011175265412556	2.866259265431022e-05	REACT:R-HSA-162582	Signal Transduction	1.3	parietal operculum
OR6C4	65	44	457	1774	2.633004433481116	1.145630844576541e-06	2.8011175265412556	2.866259265431022e-05	REACT:R-HSA-162582	Signal Transduction	2.3	parieto-insular cortex
OR6C4	65	44	457	1774	2.633004433481116	1.145630844576541e-06	2.8011175265412556	2.866259265431022e-05	REACT:R-HSA-162582	Signal Transduction	1.8	parieto-occipital transitional area
OR6C4	65	44	457	1774	2.633004433481116	1.145630844576541e-06	2.8011175265412556	2.866259265431022e-05	REACT:R-HSA-162582	Signal Transduction	2.8	parieto-temporal junction (white matter)
OR6C4	65	44	457	1774	2.633004433481116	1.145630844576541e-06	2.8011175265412556	2.866259265431022e-05	REACT:R-HSA-162582	Signal Transduction	1.5	parvicellular reticular nuclei
OR6C4	65	44	457	1774	2.633004433481116	1.145630844576541e-06	2.8011175265412556	2.866259265431022e-05	REACT:R-HSA-162582	Signal Transduction	1.6	parvicellular reticular nuclei, medullary
OR6C4	65	44	457	1774	2.633004433481116	1.145630844576541e-06	2.8011175265412556	2.866259265431022e-05	REACT:R-HSA-162582	Signal Transduction	2.1	pedunculopontine tegmental nucleus
OR6C4	65	44	457	1774	2.633004433481116	1.145630844576541e-06	2.8011175265412556	2.866259265431022e-05	REACT:R-HSA-162582	Signal Transduction	1.4	periaquaductal grey, anterior
OR6C4	65	44	457	1774	2.633004433481116	1.145630844576541e-06	2.8011175265412556	2.866259265431022e-05	REACT:R-HSA-162582	Signal Transduction	2.0	periaquaductal grey, dorsal
OR6C4	65	44	457	1774	2.633004433481116	1.145630844576541e-06	2.8011175265412556	2.866259265431022e-05	REACT:R-HSA-162582	Signal Transduction	2.2	periaquaductal grey, lateral
OR6C4	65	44	457	1774	2.633004433481116	1.145630844576541e-06	2.8011175265412556	2.866259265431022e-05	REACT:R-HSA-162582	Signal Transduction	2.6	perirhinal gyrus
OR6C4	65	44	457	1774	2.633004433481116	1.145630844576541e-06	2.8011175265412556	2.866259265431022e-05	REACT:R-HSA-162582	Signal Transduction	1.6	peritrigeminal nucleus
OR6C4	65	44	457	1774	2.633004433481116	1.145630844576541e-06	2.8011175265412556	2.866259265431022e-05	REACT:R-HSA-162582	Signal Transduction	2.1	piriform cortex
OR6C4	65	44	457	1774	2.633004433481116	1.145630844576541e-06	2.8011175265412556	2.866259265431022e-05	REACT:R-HSA-162582	Signal Transduction	2.0	pontine nuclei
OR6C4	65	44	457	1774	2.633004433481116	1.145630844576541e-06	2.8011175265412556	2.866259265431022e-05	REACT:R-HSA-162582	Signal Transduction	2.1	pontine raphe nucleus
OR6C4	65	44	457	1774	2.633004433481116	1.145630844576541e-06	2.8011175265412556	2.866259265431022e-05	REACT:R-HSA-162582	Signal Transduction	1.1	postcentral gyrus
OR6C4	65	44	457	1774	2.633004433481116	1.145630844576541e-06	2.8011175265412556	2.866259265431022e-05	REACT:R-HSA-162582	Signal Transduction	1.8	postcentral gyrus, dorsal
OR6C4	65	44	457	1774	2.633004433481116	1.145630844576541e-06	2.8011175265412556	2.866259265431022e-05	REACT:R-HSA-162582	Signal Transduction	1.9	postcentral gyrus, middle
OR6C4	65	44	457	1774	2.633004433481116	1.145630844576541e-06	2.8011175265412556	2.866259265431022e-05	REACT:R-HSA-162582	Signal Transduction	2.2	postcentral gyrus, ventral
OR6C4	65	44	457	1774	2.633004433481116	1.145630844576541e-06	2.8011175265412556	2.866259265431022e-05	REACT:R-HSA-162582	Signal Transduction	1.2	posterior cingulate cortex
OR6C4	65	44	457	1774	2.633004433481116	1.145630844576541e-06	2.8011175265412556	2.866259265431022e-05	REACT:R-HSA-162582	Signal Transduction	1.3	posterior cingulate cortex, dorsal
OR6C4	65	44	457	1774	2.633004433481116	1.145630844576541e-06	2.8011175265412556	2.866259265431022e-05	REACT:R-HSA-162582	Signal Transduction	1.9	posterior cingulate cortex, ventral
OR6C4	65	44	457	1774	2.633004433481116	1.145630844576541e-06	2.8011175265412556	2.866259265431022e-05	REACT:R-HSA-162582	Signal Transduction	2.1	posterior insular cortex
OR6C4	65	44	457	1774	2.633004433481116	1.145630844576541e-06	2.8011175265412556	2.866259265431022e-05	REACT:R-HSA-162582	Signal Transduction	2.0	posteroventral cochlear nucleus
OR6C4	65	44	457	1774	2.633004433481116	1.145630844576541e-06	2.8011175265412556	2.866259265431022e-05	REACT:R-HSA-162582	Signal Transduction	1.5	precentral gyrus, dorsal
OR6C4	65	44	457	1774	2.633004433481116	1.145630844576541e-06	2.8011175265412556	2.866259265431022e-05	REACT:R-HSA-162582	Signal Transduction	1.9	precentral gyrus, middle
OR6C4	65	44	457	1774	2.633004433481116	1.145630844576541e-06	2.8011175265412556	2.866259265431022e-05	REACT:R-HSA-162582	Signal Transduction	1.4	precentral gyrus, ventral
OR6C4	65	44	457	1774	2.633004433481116	1.145630844576541e-06	2.8011175265412556	2.866259265431022e-05	REACT:R-HSA-162582	Signal Transduction	1.7	precuneus
OR6C4	65	44	457	1774	2.633004433481116	1.145630844576541e-06	2.8011175265412556	2.866259265431022e-05	REACT:R-HSA-162582	Signal Transduction	1.8	premotor cortex, dorsal
OR6C4	65	44	457	1774	2.633004433481116	1.145630844576541e-06	2.8011175265412556	2.866259265431022e-05	REACT:R-HSA-162582	Signal Transduction	2.0	premotor cortex, ventral
OR6C4	65	44	457	1774	2.633004433481116	1.145630844576541e-06	2.8011175265412556	2.866259265431022e-05	REACT:R-HSA-162582	Signal Transduction	2.4	preoptic area
OR6C4	65	44	457	1774	2.633004433481116	1.145630844576541e-06	2.8011175265412556	2.866259265431022e-05	REACT:R-HSA-162582	Signal Transduction	1.6	prepositus hypoglossal nucleus
OR6C4	65	44	457	1774	2.633004433481116	1.145630844576541e-06	2.8011175265412556	2.866259265431022e-05	REACT:R-HSA-162582	Signal Transduction	1.6	pretectal area
OR6C4	65	44	457	1774	2.633004433481116	1.145630844576541e-06	2.8011175265412556	2.866259265431022e-05	REACT:R-HSA-162582	Signal Transduction	2.2	principal sensory trigeminal nucleus
OR6C4	65	44	457	1774	2.633004433481116	1.145630844576541e-06	2.8011175265412556	2.866259265431022e-05	REACT:R-HSA-162582	Signal Transduction	1.3	pulvinar
OR6C4	65	44	457	1774	2.633004433481116	1.145630844576541e-06	2.8011175265412556	2.866259265431022e-05	REACT:R-HSA-162582	Signal Transduction	1.7	putamen
OR6C4	65	44	457	1774	2.633004433481116	1.145630844576541e-06	2.8011175265412556	2.866259265431022e-05	REACT:R-HSA-162582	Signal Transduction	1.3	red nucleus
OR6C4	65	44	457	1774	2.633004433481116	1.145630844576541e-06	2.8011175265412556	2.866259265431022e-05	REACT:R-HSA-162582	Signal Transduction	1.4	reticular pontine nucleus, caudal
OR6C4	65	44	457	1774	2.633004433481116	1.145630844576541e-06	2.8011175265412556	2.866259265431022e-05	REACT:R-HSA-162582	Signal Transduction	1.7	reticular pontine nucleus, oral
OR6C4	65	44	457	1774	2.633004433481116	1.145630844576541e-06	2.8011175265412556	2.866259265431022e-05	REACT:R-HSA-162582	Signal Transduction	1.3	reticulotegmental nucleus
OR6C4	65	44	457	1774	2.633004433481116	1.145630844576541e-06	2.8011175265412556	2.866259265431022e-05	REACT:R-HSA-162582	Signal Transduction	2.0	retrosplenial cortex
OR6C4	65	44	457	1774	2.633004433481116	1.145630844576541e-06	2.8011175265412556	2.866259265431022e-05	REACT:R-HSA-162582	Signal Transduction	2.5	septal nuclei
OR6C4	65	44	457	1774	2.633004433481116	1.145630844576541e-06	2.8011175265412556	2.866259265431022e-05	REACT:R-HSA-162582	Signal Transduction	1.3	somatomor cortex, precentral gyrus (white matter)
OR6C4	65	44	457	1774	2.633004433481116	1.145630844576541e-06	2.8011175265412556	2.866259265431022e-05	REACT:R-HSA-162582	Signal Transduction	1.2	somatosensory cortex, postcentral gyrus, ventral (white matter)
OR6C4	65	44	457	1774	2.633004433481116	1.145630844576541e-06	2.8011175265412556	2.866259265431022e-05	REACT:R-HSA-162582	Signal Transduction	1.4	spinal trigeminal nucleus, caudal
OR6C4	65	44	457	1774	2.633004433481116	1.145630844576541e-06	2.8011175265412556	2.866259265431022e-05	REACT:R-HSA-162582	Signal Transduction	1.5	spinal trigeminal nucleus, interpolar
OR6C4	65	44	457	1774	2.633004433481116	1.145630844576541e-06	2.8011175265412556	2.866259265431022e-05	REACT:R-HSA-162582	Signal Transduction	2.0	spinal trigeminal nucleus, oral
OR6C4	65	44	457	1774	2.633004433481116	1.145630844576541e-06	2.8011175265412556	2.866259265431022e-05	REACT:R-HSA-162582	Signal Transduction	1.4	spinal vestibular nucleus
OR6C4	65	44	457	1774	2.633004433481116	1.145630844576541e-06	2.8011175265412556	2.866259265431022e-05	REACT:R-HSA-162582	Signal Transduction	2.7	stria terminalis, bed nucleus
OR6C4	65	44	457	1774	2.633004433481116	1.145630844576541e-06	2.8011175265412556	2.866259265431022e-05	REACT:R-HSA-162582	Signal Transduction	1.8	subcentral gyrus, S2
OR6C4	65	44	457	1774	2.633004433481116	1.145630844576541e-06	2.8011175265412556	2.866259265431022e-05	REACT:R-HSA-162582	Signal Transduction	1.9	subcoeruleus area
OR6C4	65	44	457	1774	2.633004433481116	1.145630844576541e-06	2.8011175265412556	2.866259265431022e-05	REACT:R-HSA-162582	Signal Transduction	2.0	subiculum
OR6C4	65	44	457	1774	2.633004433481116	1.145630844576541e-06	2.8011175265412556	2.866259265431022e-05	REACT:R-HSA-162582	Signal Transduction	1.2	substantia nigra
OR6C4	65	44	457	1774	2.633004433481116	1.145630844576541e-06	2.8011175265412556	2.866259265431022e-05	REACT:R-HSA-162582	Signal Transduction	1.5	subthalamic nucleus
OR6C4	65	44	457	1774	2.633004433481116	1.145630844576541e-06	2.8011175265412556	2.866259265431022e-05	REACT:R-HSA-162582	Signal Transduction	1.5	superior colliculus
OR6C4	65	44	457	1774	2.633004433481116	1.145630844576541e-06	2.8011175265412556	2.866259265431022e-05	REACT:R-HSA-162582	Signal Transduction	1.8	superior olive
OR6C4	65	44	457	1774	2.633004433481116	1.145630844576541e-06	2.8011175265412556	2.866259265431022e-05	REACT:R-HSA-162582	Signal Transduction	2.0	superior parietal lobule
OR6C4	65	44	457	1774	2.633004433481116	1.145630844576541e-06	2.8011175265412556	2.866259265431022e-05	REACT:R-HSA-162582	Signal Transduction	2.4	superior temporal gyrus
OR6C4	65	44	457	1774	2.633004433481116	1.145630844576541e-06	2.8011175265412556	2.866259265431022e-05	REACT:R-HSA-162582	Signal Transduction	1.6	superior vestibular nucleus
OR6C4	65	44	457	1774	2.633004433481116	1.145630844576541e-06	2.8011175265412556	2.866259265431022e-05	REACT:R-HSA-162582	Signal Transduction	1.6	supplementary motor cortex
OR6C4	65	44	457	1774	2.633004433481116	1.145630844576541e-06	2.8011175265412556	2.866259265431022e-05	REACT:R-HSA-162582	Signal Transduction	2.3	supramarginal gyrus
OR6C4	65	44	457	1774	2.633004433481116	1.145630844576541e-06	2.8011175265412556	2.866259265431022e-05	REACT:R-HSA-162582	Signal Transduction	1.7	supraoptic nucleus
OR6C4	65	44	457	1774	2.633004433481116	1.145630844576541e-06	2.8011175265412556	2.866259265431022e-05	REACT:R-HSA-162582	Signal Transduction	1.9	temporal pole
OR6C4	65	44	457	1774	2.633004433481116	1.145630844576541e-06	2.8011175265412556	2.866259265431022e-05	REACT:R-HSA-162582	Signal Transduction	2.6	temporal white matter
OR6C4	65	44	457	1774	2.633004433481116	1.145630844576541e-06	2.8011175265412556	2.866259265431022e-05	REACT:R-HSA-162582	Signal Transduction	2.0	temporo-insular cortex, parainsular gyrus
OR6C4	65	44	457	1774	2.633004433481116	1.145630844576541e-06	2.8011175265412556	2.866259265431022e-05	REACT:R-HSA-162582	Signal Transduction	2.2	temporo-occipital transitional zone
OR6C4	65	44	457	1774	2.633004433481116	1.145630844576541e-06	2.8011175265412556	2.866259265431022e-05	REACT:R-HSA-162582	Signal Transduction	2.5	transversal temporal gyrus, anterior
OR6C4	65	44	457	1774	2.633004433481116	1.145630844576541e-06	2.8011175265412556	2.866259265431022e-05	REACT:R-HSA-162582	Signal Transduction	2.3	transversal temporal gyrus, posterior
OR6C4	65	44	457	1774	2.633004433481116	1.145630844576541e-06	2.8011175265412556	2.866259265431022e-05	REACT:R-HSA-162582	Signal Transduction	1.8	ventral medullary reticular nucleus
OR6C4	65	44	457	1774	2.633004433481116	1.145630844576541e-06	2.8011175265412556	2.866259265431022e-05	REACT:R-HSA-162582	Signal Transduction	2.0	ventral periolivary nuclei
OR6C4	65	44	457	1774	2.633004433481116	1.145630844576541e-06	2.8011175265412556	2.866259265431022e-05	REACT:R-HSA-162582	Signal Transduction	1.3	ventral posterolateral thalamic nucleus
OR6C4	65	44	457	1774	2.633004433481116	1.145630844576541e-06	2.8011175265412556	2.866259265431022e-05	REACT:R-HSA-162582	Signal Transduction	1.4	ventral posteromedial thalamic nucleus
OR6C4	65	44	457	1774	2.633004433481116	1.145630844576541e-06	2.8011175265412556	2.866259265431022e-05	REACT:R-HSA-162582	Signal Transduction	1.8	ventral tegmental area
OR6C4	65	44	457	1774	2.633004433481116	1.145630844576541e-06	2.8011175265412556	2.866259265431022e-05	REACT:R-HSA-162582	Signal Transduction	1.3	ventral thalamic nuclei
OR6C4	65	44	457	1774	2.633004433481116	1.145630844576541e-06	2.8011175265412556	2.866259265431022e-05	REACT:R-HSA-162582	Signal Transduction	1.6	ventrolateral medulla, A1-C1 cell groups
OR6C4	65	44	457	1774	2.633004433481116	1.145630844576541e-06	2.8011175265412556	2.866259265431022e-05	REACT:R-HSA-162582	Signal Transduction	1.6	ventrolateral tegmental area, A5 NE cell group
OR6C4	65	44	457	1774	2.633004433481116	1.145630844576541e-06	2.8011175265412556	2.866259265431022e-05	REACT:R-HSA-162582	Signal Transduction	2.6	ventromedial nucleus
OR6C4	65	44	457	1774	2.633004433481116	1.145630844576541e-06	2.8011175265412556	2.866259265431022e-05	REACT:R-HSA-162582	Signal Transduction	3.3	vermis
OR6C4	65	44	457	1774	2.633004433481116	1.145630844576541e-06	2.8011175265412556	2.866259265431022e-05	REACT:R-HSA-162582	Signal Transduction	1.5	zona incerta
HPCA	44	35	457	1774	3.09172758942152	1.156469502718073e-06	3.2609866436880655	2.8878758399623362e-05			32.5	amygdala
HPCA	44	35	457	1774	3.09172758942152	1.156469502718073e-06	3.2609866436880655	2.8878758399623362e-05			106.6	angular gyrus
HPCA	44	35	457	1774	3.09172758942152	1.156469502718073e-06	3.2609866436880655	2.8878758399623362e-05			94.1	angular gyrus (white matter)
HPCA	44	35	457	1774	3.09172758942152	1.156469502718073e-06	3.2609866436880655	2.8878758399623362e-05			82.2	anterior cingulate cortex, supragenual-dorsal
HPCA	44	35	457	1774	3.09172758942152	1.156469502718073e-06	3.2609866436880655	2.8878758399623362e-05			57.4	anterior cingulate cortex, supragenual-ventral
HPCA	44	35	457	1774	3.09172758942152	1.156469502718073e-06	3.2609866436880655	2.8878758399623362e-05			5.5	anterior cochlear nucleus, ventral
HPCA	44	35	457	1774	3.09172758942152	1.156469502718073e-06	3.2609866436880655	2.8878758399623362e-05			6.5	anterior funiculus (white matter)
HPCA	44	35	457	1774	3.09172758942152	1.156469502718073e-06	3.2609866436880655	2.8878758399623362e-05			96.3	anterior insular cortex, dorsal
HPCA	44	35	457	1774	3.09172758942152	1.156469502718073e-06	3.2609866436880655	2.8878758399623362e-05			119.2	anterior insular cortex, ventral
HPCA	44	35	457	1774	3.09172758942152	1.156469502718073e-06	3.2609866436880655	2.8878758399623362e-05			14.8	anterior thalamic nucleus, ventral
HPCA	44	35	457	1774	3.09172758942152	1.156469502718073e-06	3.2609866436880655	2.8878758399623362e-05			42.4	arcuate nucleus
HPCA	44	35	457	1774	3.09172758942152	1.156469502718073e-06	3.2609866436880655	2.8878758399623362e-05			77.7	area parastriata, inferior
HPCA	44	35	457	1774	3.09172758942152	1.156469502718073e-06	3.2609866436880655	2.8878758399623362e-05			76.2	area parastriata, parietal
HPCA	44	35	457	1774	3.09172758942152	1.156469502718073e-06	3.2609866436880655	2.8878758399623362e-05			82.5	area parastriata, superior
HPCA	44	35	457	1774	3.09172758942152	1.156469502718073e-06	3.2609866436880655	2.8878758399623362e-05			96.2	area parastriata, temporal
HPCA	44	35	457	1774	3.09172758942152	1.156469502718073e-06	3.2609866436880655	2.8878758399623362e-05			5.5	area postrema
HPCA	44	35	457	1774	3.09172758942152	1.156469502718073e-06	3.2609866436880655	2.8878758399623362e-05			81.7	area striata
HPCA	44	35	457	1774	3.09172758942152	1.156469502718073e-06	3.2609866436880655	2.8878758399623362e-05			34.7	area striata (white matter)
HPCA	44	35	457	1774	3.09172758942152	1.156469502718073e-06	3.2609866436880655	2.8878758399623362e-05			57.3	basal amygdala
HPCA	44	35	457	1774	3.09172758942152	1.156469502718073e-06	3.2609866436880655	2.8878758399623362e-05			826.0	caudate nucleus
HPCA	44	35	457	1774	3.09172758942152	1.156469502718073e-06	3.2609866436880655	2.8878758399623362e-05			44.6	central amygdala
HPCA	44	35	457	1774	3.09172758942152	1.156469502718073e-06	3.2609866436880655	2.8878758399623362e-05			174.0	centromedial thalamic nucleus
HPCA	44	35	457	1774	3.09172758942152	1.156469502718073e-06	3.2609866436880655	2.8878758399623362e-05			31.7	cerebellar cortex
HPCA	44	35	457	1774	3.09172758942152	1.156469502718073e-06	3.2609866436880655	2.8878758399623362e-05			10.7	cerebellar nuclei
HPCA	44	35	457	1774	3.09172758942152	1.156469502718073e-06	3.2609866436880655	2.8878758399623362e-05			3.5	cerebellar white matter
HPCA	44	35	457	1774	3.09172758942152	1.156469502718073e-06	3.2609866436880655	2.8878758399623362e-05			6.4	cervical spinal cord, central gray
HPCA	44	35	457	1774	3.09172758942152	1.156469502718073e-06	3.2609866436880655	2.8878758399623362e-05			36.6	cervical spinal cord, dorsal horn
HPCA	44	35	457	1774	3.09172758942152	1.156469502718073e-06	3.2609866436880655	2.8878758399623362e-05			4.2	cervical spinal cord, ventral horn
HPCA	44	35	457	1774	3.09172758942152	1.156469502718073e-06	3.2609866436880655	2.8878758399623362e-05			2.1	choroid plexus
HPCA	44	35	457	1774	3.09172758942152	1.156469502718073e-06	3.2609866436880655	2.8878758399623362e-05			157.4	claustrum
HPCA	44	35	457	1774	3.09172758942152	1.156469502718073e-06	3.2609866436880655	2.8878758399623362e-05			5.4	corpus callosum, genu (white matter)
HPCA	44	35	457	1774	3.09172758942152	1.156469502718073e-06	3.2609866436880655	2.8878758399623362e-05			16.5	corpus callosum, splenium (white matter)
HPCA	44	35	457	1774	3.09172758942152	1.156469502718073e-06	3.2609866436880655	2.8878758399623362e-05			58.8	corticomedial amygdala
HPCA	44	35	457	1774	3.09172758942152	1.156469502718073e-06	3.2609866436880655	2.8878758399623362e-05			24.6	cuneiform nucleus
HPCA	44	35	457	1774	3.09172758942152	1.156469502718073e-06	3.2609866436880655	2.8878758399623362e-05			381.2	dentate gyrus
HPCA	44	35	457	1774	3.09172758942152	1.156469502718073e-06	3.2609866436880655	2.8878758399623362e-05			5.4	dorsal cochlear nucleus
HPCA	44	35	457	1774	3.09172758942152	1.156469502718073e-06	3.2609866436880655	2.8878758399623362e-05			3.0	dorsal funiculus (white matter)
HPCA	44	35	457	1774	3.09172758942152	1.156469502718073e-06	3.2609866436880655	2.8878758399623362e-05			7.7	dorsal medullary reticular nucleus
HPCA	44	35	457	1774	3.09172758942152	1.156469502718073e-06	3.2609866436880655	2.8878758399623362e-05			8.4	dorsal motor vagal complex
HPCA	44	35	457	1774	3.09172758942152	1.156469502718073e-06	3.2609866436880655	2.8878758399623362e-05			17.0	dorsal raphe nucleus
HPCA	44	35	457	1774	3.09172758942152	1.156469502718073e-06	3.2609866436880655	2.8878758399623362e-05			7.4	dorsal tegmental nucleus
HPCA	44	35	457	1774	3.09172758942152	1.156469502718073e-06	3.2609866436880655	2.8878758399623362e-05			13.1	dorsolateral tegmental area
HPCA	44	35	457	1774	3.09172758942152	1.156469502718073e-06	3.2609866436880655	2.8878758399623362e-05			52.9	dorsomedial nucleus
HPCA	44	35	457	1774	3.09172758942152	1.156469502718073e-06	3.2609866436880655	2.8878758399623362e-05			129.4	entorhinal gyrus
HPCA	44	35	457	1774	3.09172758942152	1.156469502718073e-06	3.2609866436880655	2.8878758399623362e-05			45.8	flocculonodular lobe
HPCA	44	35	457	1774	3.09172758942152	1.156469502718073e-06	3.2609866436880655	2.8878758399623362e-05			80.2	frontal eye field
HPCA	44	35	457	1774	3.09172758942152	1.156469502718073e-06	3.2609866436880655	2.8878758399623362e-05			100.3	frontal operculum
HPCA	44	35	457	1774	3.09172758942152	1.156469502718073e-06	3.2609866436880655	2.8878758399623362e-05			128.3	fusiform gyrus
HPCA	44	35	457	1774	3.09172758942152	1.156469502718073e-06	3.2609866436880655	2.8878758399623362e-05			9.2	gigantocellular reticular nuclei, medullary
HPCA	44	35	457	1774	3.09172758942152	1.156469502718073e-06	3.2609866436880655	2.8878758399623362e-05			3.9	gigantocellular reticular nuclei, pars
HPCA	44	35	457	1774	3.09172758942152	1.156469502718073e-06	3.2609866436880655	2.8878758399623362e-05			56.6	globus pallidus, externus
HPCA	44	35	457	1774	3.09172758942152	1.156469502718073e-06	3.2609866436880655	2.8878758399623362e-05			33.8	globus pallidus, internus
HPCA	44	35	457	1774	3.09172758942152	1.156469502718073e-06	3.2609866436880655	2.8878758399623362e-05			13.8	habenula
HPCA	44	35	457	1774	3.09172758942152	1.156469502718073e-06	3.2609866436880655	2.8878758399623362e-05			423.3	hippocampus
HPCA	44	35	457	1774	3.09172758942152	1.156469502718073e-06	3.2609866436880655	2.8878758399623362e-05			661.7	hippocampus, CA1
HPCA	44	35	457	1774	3.09172758942152	1.156469502718073e-06	3.2609866436880655	2.8878758399623362e-05			414.3	hippocampus, CA2
HPCA	44	35	457	1774	3.09172758942152	1.156469502718073e-06	3.2609866436880655	2.8878758399623362e-05			472.8	hippocampus, CA3
HPCA	44	35	457	1774	3.09172758942152	1.156469502718073e-06	3.2609866436880655	2.8878758399623362e-05			69.6	inferior colliculus
HPCA	44	35	457	1774	3.09172758942152	1.156469502718073e-06	3.2609866436880655	2.8878758399623362e-05			110.9	inferior frontal gyrus, opercular
HPCA	44	35	457	1774	3.09172758942152	1.156469502718073e-06	3.2609866436880655	2.8878758399623362e-05			2.8	inferior olive
HPCA	44	35	457	1774	3.09172758942152	1.156469502718073e-06	3.2609866436880655	2.8878758399623362e-05			103.9	inferior parietal lobule
HPCA	44	35	457	1774	3.09172758942152	1.156469502718073e-06	3.2609866436880655	2.8878758399623362e-05			135.5	inferior temporal gyrus
HPCA	44	35	457	1774	3.09172758942152	1.156469502718073e-06	3.2609866436880655	2.8878758399623362e-05			77.4	intraparietal deep sulcus
HPCA	44	35	457	1774	3.09172758942152	1.156469502718073e-06	3.2609866436880655	2.8878758399623362e-05			5.3	Kolliker-Fuse nucleus
HPCA	44	35	457	1774	3.09172758942152	1.156469502718073e-06	3.2609866436880655	2.8878758399623362e-05			51.4	lateral amygdala
HPCA	44	35	457	1774	3.09172758942152	1.156469502718073e-06	3.2609866436880655	2.8878758399623362e-05			3.0	lateral funiculus (white matter)
HPCA	44	35	457	1774	3.09172758942152	1.156469502718073e-06	3.2609866436880655	2.8878758399623362e-05			15.6	lateral geniculate body
HPCA	44	35	457	1774	3.09172758942152	1.156469502718073e-06	3.2609866436880655	2.8878758399623362e-05			33.9	lateral hypothalamic area
HPCA	44	35	457	1774	3.09172758942152	1.156469502718073e-06	3.2609866436880655	2.8878758399623362e-05			2.1	lateral lemniscal nuclei
HPCA	44	35	457	1774	3.09172758942152	1.156469502718073e-06	3.2609866436880655	2.8878758399623362e-05			2.7	lateral medullary reticular nucleus
HPCA	44	35	457	1774	3.09172758942152	1.156469502718073e-06	3.2609866436880655	2.8878758399623362e-05			5.0	lateral parabrachial nucleus
HPCA	44	35	457	1774	3.09172758942152	1.156469502718073e-06	3.2609866436880655	2.8878758399623362e-05			14.4	lateral thalamic nuclei
HPCA	44	35	457	1774	3.09172758942152	1.156469502718073e-06	3.2609866436880655	2.8878758399623362e-05			9.0	lateral vestibular nucleus
HPCA	44	35	457	1774	3.09172758942152	1.156469502718073e-06	3.2609866436880655	2.8878758399623362e-05			123.7	lingual gyrus
HPCA	44	35	457	1774	3.09172758942152	1.156469502718073e-06	3.2609866436880655	2.8878758399623362e-05			11.1	locus coeruleus
HPCA	44	35	457	1774	3.09172758942152	1.156469502718073e-06	3.2609866436880655	2.8878758399623362e-05			44.0	mammillary body
HPCA	44	35	457	1774	3.09172758942152	1.156469502718073e-06	3.2609866436880655	2.8878758399623362e-05			27.7	medial dorsal thalamic nucleus
HPCA	44	35	457	1774	3.09172758942152	1.156469502718073e-06	3.2609866436880655	2.8878758399623362e-05			29.3	medial geniculate body
HPCA	44	35	457	1774	3.09172758942152	1.156469502718073e-06	3.2609866436880655	2.8878758399623362e-05			2.5	medial olivary nucleus
HPCA	44	35	457	1774	3.09172758942152	1.156469502718073e-06	3.2609866436880655	2.8878758399623362e-05			14.8	medial parabrachial nucleus
HPCA	44	35	457	1774	3.09172758942152	1.156469502718073e-06	3.2609866436880655	2.8878758399623362e-05			1.6	medial periolivary nuclei
HPCA	44	35	457	1774	3.09172758942152	1.156469502718073e-06	3.2609866436880655	2.8878758399623362e-05			4.6	medial vestibular nucleus
HPCA	44	35	457	1774	3.09172758942152	1.156469502718073e-06	3.2609866436880655	2.8878758399623362e-05			11.9	median raphe nucleus
HPCA	44	35	457	1774	3.09172758942152	1.156469502718073e-06	3.2609866436880655	2.8878758399623362e-05			63.2	middle cingulate cortex
HPCA	44	35	457	1774	3.09172758942152	1.156469502718073e-06	3.2609866436880655	2.8878758399623362e-05			134.4	middle temporal gyrus
HPCA	44	35	457	1774	3.09172758942152	1.156469502718073e-06	3.2609866436880655	2.8878758399623362e-05			2.3	motor facial nucleus
HPCA	44	35	457	1774	3.09172758942152	1.156469502718073e-06	3.2609866436880655	2.8878758399623362e-05			5.2	motor hypoglossal nucleus
HPCA	44	35	457	1774	3.09172758942152	1.156469502718073e-06	3.2609866436880655	2.8878758399623362e-05			6.6	motor trigeminal nucleus
HPCA	44	35	457	1774	3.09172758942152	1.156469502718073e-06	3.2609866436880655	2.8878758399623362e-05			1.5	nuclei of the trapezoid body
HPCA	44	35	457	1774	3.09172758942152	1.156469502718073e-06	3.2609866436880655	2.8878758399623362e-05			583.0	nucleus accumbens
HPCA	44	35	457	1774	3.09172758942152	1.156469502718073e-06	3.2609866436880655	2.8878758399623362e-05			7.3	nucleus ambiguus
HPCA	44	35	457	1774	3.09172758942152	1.156469502718073e-06	3.2609866436880655	2.8878758399623362e-05			416.8	nucleus basalis of Meynert
HPCA	44	35	457	1774	3.09172758942152	1.156469502718073e-06	3.2609866436880655	2.8878758399623362e-05			7.7	nucleus cuneatus
HPCA	44	35	457	1774	3.09172758942152	1.156469502718073e-06	3.2609866436880655	2.8878758399623362e-05			4.0	nucleus gracilis
HPCA	44	35	457	1774	3.09172758942152	1.156469502718073e-06	3.2609866436880655	2.8878758399623362e-05			160.8	nucleus of the diagonal band
HPCA	44	35	457	1774	3.09172758942152	1.156469502718073e-06	3.2609866436880655	2.8878758399623362e-05			1.3	nucleus raphe magnus
HPCA	44	35	457	1774	3.09172758942152	1.156469502718073e-06	3.2609866436880655	2.8878758399623362e-05			2.7	nucleus raphe obscurus
HPCA	44	35	457	1774	3.09172758942152	1.156469502718073e-06	3.2609866436880655	2.8878758399623362e-05			8.0	nucleus raphe pallidus
HPCA	44	35	457	1774	3.09172758942152	1.156469502718073e-06	3.2609866436880655	2.8878758399623362e-05			16.7	nucleus reuniens
HPCA	44	35	457	1774	3.09172758942152	1.156469502718073e-06	3.2609866436880655	2.8878758399623362e-05			14.2	nucleus rhomboideus
HPCA	44	35	457	1774	3.09172758942152	1.156469502718073e-06	3.2609866436880655	2.8878758399623362e-05			9.1	nucleus tractus solitarii
HPCA	44	35	457	1774	3.09172758942152	1.156469502718073e-06	3.2609866436880655	2.8878758399623362e-05			79.0	occipital cortex
HPCA	44	35	457	1774	3.09172758942152	1.156469502718073e-06	3.2609866436880655	2.8878758399623362e-05			24.5	occipital cortex (white matter)
HPCA	44	35	457	1774	3.09172758942152	1.156469502718073e-06	3.2609866436880655	2.8878758399623362e-05			113.7	olfactory area
HPCA	44	35	457	1774	3.09172758942152	1.156469502718073e-06	3.2609866436880655	2.8878758399623362e-05			104.6	olfactory tubercle
HPCA	44	35	457	1774	3.09172758942152	1.156469502718073e-06	3.2609866436880655	2.8878758399623362e-05			102.3	orbitofrontal gyrus, anterior
HPCA	44	35	457	1774	3.09172758942152	1.156469502718073e-06	3.2609866436880655	2.8878758399623362e-05			83.3	paracentral lobule, anterior
HPCA	44	35	457	1774	3.09172758942152	1.156469502718073e-06	3.2609866436880655	2.8878758399623362e-05			74.6	paracentral lobule, posterior
HPCA	44	35	457	1774	3.09172758942152	1.156469502718073e-06	3.2609866436880655	2.8878758399623362e-05			127.8	parahippocampal cortex
HPCA	44	35	457	1774	3.09172758942152	1.156469502718073e-06	3.2609866436880655	2.8878758399623362e-05			66.7	parahippocampal cortex (white matter)
HPCA	44	35	457	1774	3.09172758942152	1.156469502718073e-06	3.2609866436880655	2.8878758399623362e-05			5.1	paramedian reticular nucleus
HPCA	44	35	457	1774	3.09172758942152	1.156469502718073e-06	3.2609866436880655	2.8878758399623362e-05			39.5	paraventricular nucleus
HPCA	44	35	457	1774	3.09172758942152	1.156469502718073e-06	3.2609866436880655	2.8878758399623362e-05			69.9	parietal operculum
HPCA	44	35	457	1774	3.09172758942152	1.156469502718073e-06	3.2609866436880655	2.8878758399623362e-05			112.1	parieto-insular cortex
HPCA	44	35	457	1774	3.09172758942152	1.156469502718073e-06	3.2609866436880655	2.8878758399623362e-05			90.3	parieto-occipital transitional area
HPCA	44	35	457	1774	3.09172758942152	1.156469502718073e-06	3.2609866436880655	2.8878758399623362e-05			3.8	parieto-temporal junction (white matter)
HPCA	44	35	457	1774	3.09172758942152	1.156469502718073e-06	3.2609866436880655	2.8878758399623362e-05			3.4	parvicellular reticular nuclei
HPCA	44	35	457	1774	3.09172758942152	1.156469502718073e-06	3.2609866436880655	2.8878758399623362e-05			11.9	parvicellular reticular nuclei, medullary
HPCA	44	35	457	1774	3.09172758942152	1.156469502718073e-06	3.2609866436880655	2.8878758399623362e-05			12.0	pedunculopontine tegmental nucleus
HPCA	44	35	457	1774	3.09172758942152	1.156469502718073e-06	3.2609866436880655	2.8878758399623362e-05			14.1	periaquaductal grey, anterior
HPCA	44	35	457	1774	3.09172758942152	1.156469502718073e-06	3.2609866436880655	2.8878758399623362e-05			26.8	periaquaductal grey, dorsal
HPCA	44	35	457	1774	3.09172758942152	1.156469502718073e-06	3.2609866436880655	2.8878758399623362e-05			18.8	periaquaductal grey, lateral
HPCA	44	35	457	1774	3.09172758942152	1.156469502718073e-06	3.2609866436880655	2.8878758399623362e-05			171.6	perirhinal gyrus
HPCA	44	35	457	1774	3.09172758942152	1.156469502718073e-06	3.2609866436880655	2.8878758399623362e-05			4.7	peritrigeminal nucleus
HPCA	44	35	457	1774	3.09172758942152	1.156469502718073e-06	3.2609866436880655	2.8878758399623362e-05			22.1	piriform cortex
HPCA	44	35	457	1774	3.09172758942152	1.156469502718073e-06	3.2609866436880655	2.8878758399623362e-05			2.0	pontine nuclei
HPCA	44	35	457	1774	3.09172758942152	1.156469502718073e-06	3.2609866436880655	2.8878758399623362e-05			16.6	pontine raphe nucleus
HPCA	44	35	457	1774	3.09172758942152	1.156469502718073e-06	3.2609866436880655	2.8878758399623362e-05			38.0	postcentral gyrus
HPCA	44	35	457	1774	3.09172758942152	1.156469502718073e-06	3.2609866436880655	2.8878758399623362e-05			75.3	postcentral gyrus, dorsal
HPCA	44	35	457	1774	3.09172758942152	1.156469502718073e-06	3.2609866436880655	2.8878758399623362e-05			103.1	postcentral gyrus, middle
HPCA	44	35	457	1774	3.09172758942152	1.156469502718073e-06	3.2609866436880655	2.8878758399623362e-05			79.1	postcentral gyrus, ventral
HPCA	44	35	457	1774	3.09172758942152	1.156469502718073e-06	3.2609866436880655	2.8878758399623362e-05			278.8	posterior cingulate cortex
HPCA	44	35	457	1774	3.09172758942152	1.156469502718073e-06	3.2609866436880655	2.8878758399623362e-05			60.4	posterior cingulate cortex, dorsal
HPCA	44	35	457	1774	3.09172758942152	1.156469502718073e-06	3.2609866436880655	2.8878758399623362e-05			85.4	posterior cingulate cortex, ventral
HPCA	44	35	457	1774	3.09172758942152	1.156469502718073e-06	3.2609866436880655	2.8878758399623362e-05			129.7	posterior insular cortex
HPCA	44	35	457	1774	3.09172758942152	1.156469502718073e-06	3.2609866436880655	2.8878758399623362e-05			22.1	posterior thalamic nucleus
HPCA	44	35	457	1774	3.09172758942152	1.156469502718073e-06	3.2609866436880655	2.8878758399623362e-05			7.0	posteroventral cochlear nucleus
HPCA	44	35	457	1774	3.09172758942152	1.156469502718073e-06	3.2609866436880655	2.8878758399623362e-05			36.0	precentral gyrus
HPCA	44	35	457	1774	3.09172758942152	1.156469502718073e-06	3.2609866436880655	2.8878758399623362e-05			57.6	precentral gyrus, dorsal
HPCA	44	35	457	1774	3.09172758942152	1.156469502718073e-06	3.2609866436880655	2.8878758399623362e-05			76.2	precentral gyrus, middle
HPCA	44	35	457	1774	3.09172758942152	1.156469502718073e-06	3.2609866436880655	2.8878758399623362e-05			67.1	precentral gyrus, ventral
HPCA	44	35	457	1774	3.09172758942152	1.156469502718073e-06	3.2609866436880655	2.8878758399623362e-05			93.4	precuneus
HPCA	44	35	457	1774	3.09172758942152	1.156469502718073e-06	3.2609866436880655	2.8878758399623362e-05			77.7	premotor cortex, dorsal
HPCA	44	35	457	1774	3.09172758942152	1.156469502718073e-06	3.2609866436880655	2.8878758399623362e-05			90.9	premotor cortex, ventral
HPCA	44	35	457	1774	3.09172758942152	1.156469502718073e-06	3.2609866436880655	2.8878758399623362e-05			34.6	preoptic area
HPCA	44	35	457	1774	3.09172758942152	1.156469502718073e-06	3.2609866436880655	2.8878758399623362e-05			6.3	prepositus hypoglossal nucleus
HPCA	44	35	457	1774	3.09172758942152	1.156469502718073e-06	3.2609866436880655	2.8878758399623362e-05			34.3	pretectal area
HPCA	44	35	457	1774	3.09172758942152	1.156469502718073e-06	3.2609866436880655	2.8878758399623362e-05			3.1	principal sensory trigeminal nucleus
HPCA	44	35	457	1774	3.09172758942152	1.156469502718073e-06	3.2609866436880655	2.8878758399623362e-05			34.8	pulvinar
HPCA	44	35	457	1774	3.09172758942152	1.156469502718073e-06	3.2609866436880655	2.8878758399623362e-05			959.4	putamen
HPCA	44	35	457	1774	3.09172758942152	1.156469502718073e-06	3.2609866436880655	2.8878758399623362e-05			28.4	red nucleus
HPCA	44	35	457	1774	3.09172758942152	1.156469502718073e-06	3.2609866436880655	2.8878758399623362e-05			2.3	reticular pontine nucleus, caudal
HPCA	44	35	457	1774	3.09172758942152	1.156469502718073e-06	3.2609866436880655	2.8878758399623362e-05			13.3	reticular pontine nucleus, oral
HPCA	44	35	457	1774	3.09172758942152	1.156469502718073e-06	3.2609866436880655	2.8878758399623362e-05			5.3	reticulotegmental nucleus
HPCA	44	35	457	1774	3.09172758942152	1.156469502718073e-06	3.2609866436880655	2.8878758399623362e-05			350.1	retrosplenial cortex
HPCA	44	35	457	1774	3.09172758942152	1.156469502718073e-06	3.2609866436880655	2.8878758399623362e-05			134.0	septal nuclei
HPCA	44	35	457	1774	3.09172758942152	1.156469502718073e-06	3.2609866436880655	2.8878758399623362e-05			28.7	somatomor cortex, precentral gyrus (white matter)
HPCA	44	35	457	1774	3.09172758942152	1.156469502718073e-06	3.2609866436880655	2.8878758399623362e-05			35.4	somatosensory cortex, postcentral gyrus, ventral (white matter)
HPCA	44	35	457	1774	3.09172758942152	1.156469502718073e-06	3.2609866436880655	2.8878758399623362e-05			13.4	spinal trigeminal nucleus, caudal
HPCA	44	35	457	1774	3.09172758942152	1.156469502718073e-06	3.2609866436880655	2.8878758399623362e-05			10.2	spinal trigeminal nucleus, interpolar
HPCA	44	35	457	1774	3.09172758942152	1.156469502718073e-06	3.2609866436880655	2.8878758399623362e-05			20.2	spinal trigeminal nucleus, oral
HPCA	44	35	457	1774	3.09172758942152	1.156469502718073e-06	3.2609866436880655	2.8878758399623362e-05			6.6	spinal vestibular nucleus
HPCA	44	35	457	1774	3.09172758942152	1.156469502718073e-06	3.2609866436880655	2.8878758399623362e-05			125.1	stria terminalis, bed nucleus
HPCA	44	35	457	1774	3.09172758942152	1.156469502718073e-06	3.2609866436880655	2.8878758399623362e-05			92.6	subcentral gyrus, S2
HPCA	44	35	457	1774	3.09172758942152	1.156469502718073e-06	3.2609866436880655	2.8878758399623362e-05			9.3	subcoeruleus area
HPCA	44	35	457	1774	3.09172758942152	1.156469502718073e-06	3.2609866436880655	2.8878758399623362e-05			268.6	subiculum
HPCA	44	35	457	1774	3.09172758942152	1.156469502718073e-06	3.2609866436880655	2.8878758399623362e-05			16.6	substantia nigra
HPCA	44	35	457	1774	3.09172758942152	1.156469502718073e-06	3.2609866436880655	2.8878758399623362e-05			18.6	subthalamic nucleus
HPCA	44	35	457	1774	3.09172758942152	1.156469502718073e-06	3.2609866436880655	2.8878758399623362e-05			37.3	superior colliculus
HPCA	44	35	457	1774	3.09172758942152	1.156469502718073e-06	3.2609866436880655	2.8878758399623362e-05			2.1	superior olive
HPCA	44	35	457	1774	3.09172758942152	1.156469502718073e-06	3.2609866436880655	2.8878758399623362e-05			74.7	superior parietal lobule
HPCA	44	35	457	1774	3.09172758942152	1.156469502718073e-06	3.2609866436880655	2.8878758399623362e-05			131.2	superior temporal gyrus
HPCA	44	35	457	1774	3.09172758942152	1.156469502718073e-06	3.2609866436880655	2.8878758399623362e-05			6.8	superior vestibular nucleus
HPCA	44	35	457	1774	3.09172758942152	1.156469502718073e-06	3.2609866436880655	2.8878758399623362e-05			66.5	supplementary motor cortex
HPCA	44	35	457	1774	3.09172758942152	1.156469502718073e-06	3.2609866436880655	2.8878758399623362e-05			121.6	supramarginal gyrus
HPCA	44	35	457	1774	3.09172758942152	1.156469502718073e-06	3.2609866436880655	2.8878758399623362e-05			36.6	supraoptic nucleus
HPCA	44	35	457	1774	3.09172758942152	1.156469502718073e-06	3.2609866436880655	2.8878758399623362e-05			107.2	temporal pole
HPCA	44	35	457	1774	3.09172758942152	1.156469502718073e-06	3.2609866436880655	2.8878758399623362e-05			8.8	temporal white matter
HPCA	44	35	457	1774	3.09172758942152	1.156469502718073e-06	3.2609866436880655	2.8878758399623362e-05			95.4	temporo-insular cortex, parainsular gyrus
HPCA	44	35	457	1774	3.09172758942152	1.156469502718073e-06	3.2609866436880655	2.8878758399623362e-05			159.7	temporo-occipital transitional zone
HPCA	44	35	457	1774	3.09172758942152	1.156469502718073e-06	3.2609866436880655	2.8878758399623362e-05			130.6	transversal temporal gyrus, anterior
HPCA	44	35	457	1774	3.09172758942152	1.156469502718073e-06	3.2609866436880655	2.8878758399623362e-05			124.5	transversal temporal gyrus, posterior
HPCA	44	35	457	1774	3.09172758942152	1.156469502718073e-06	3.2609866436880655	2.8878758399623362e-05			5.9	ventral medullary reticular nucleus
HPCA	44	35	457	1774	3.09172758942152	1.156469502718073e-06	3.2609866436880655	2.8878758399623362e-05			1.7	ventral periolivary nuclei
HPCA	44	35	457	1774	3.09172758942152	1.156469502718073e-06	3.2609866436880655	2.8878758399623362e-05			13.1	ventral posterolateral thalamic nucleus
HPCA	44	35	457	1774	3.09172758942152	1.156469502718073e-06	3.2609866436880655	2.8878758399623362e-05			19.7	ventral posteromedial thalamic nucleus
HPCA	44	35	457	1774	3.09172758942152	1.156469502718073e-06	3.2609866436880655	2.8878758399623362e-05			26.6	ventral tegmental area
HPCA	44	35	457	1774	3.09172758942152	1.156469502718073e-06	3.2609866436880655	2.8878758399623362e-05			26.0	ventral thalamic nuclei
HPCA	44	35	457	1774	3.09172758942152	1.156469502718073e-06	3.2609866436880655	2.8878758399623362e-05			3.4	ventrolateral medulla, A1-C1 cell groups
HPCA	44	35	457	1774	3.09172758942152	1.156469502718073e-06	3.2609866436880655	2.8878758399623362e-05			3.0	ventrolateral tegmental area, A5 NE cell group
HPCA	44	35	457	1774	3.09172758942152	1.156469502718073e-06	3.2609866436880655	2.8878758399623362e-05			64.3	ventromedial nucleus
HPCA	44	35	457	1774	3.09172758942152	1.156469502718073e-06	3.2609866436880655	2.8878758399623362e-05			33.0	vermis
HPCA	44	35	457	1774	3.09172758942152	1.156469502718073e-06	3.2609866436880655	2.8878758399623362e-05			18.0	zona incerta
PGR	130	69	457	1774	2.063988020545768	1.2323502313652256e-06	2.2489294210943696	3.0715218764672176e-05	KEGG:hsa05224	Breast cancer	2.0	amygdala
PGR	130	69	457	1774	2.063988020545768	1.2323502313652256e-06	2.2489294210943696	3.0715218764672176e-05	KEGG:hsa05224	Breast cancer	1.1	angular gyrus
PGR	130	69	457	1774	2.063988020545768	1.2323502313652256e-06	2.2489294210943696	3.0715218764672176e-05	KEGG:hsa05224	Breast cancer	1.1	anterior cingulate cortex, supragenual-dorsal
PGR	130	69	457	1774	2.063988020545768	1.2323502313652256e-06	2.2489294210943696	3.0715218764672176e-05	KEGG:hsa05224	Breast cancer	1.1	anterior cingulate cortex, supragenual-ventral
PGR	130	69	457	1774	2.063988020545768	1.2323502313652256e-06	2.2489294210943696	3.0715218764672176e-05	KEGG:hsa05224	Breast cancer	1.8	anterior cochlear nucleus, ventral
PGR	130	69	457	1774	2.063988020545768	1.2323502313652256e-06	2.2489294210943696	3.0715218764672176e-05	KEGG:hsa05224	Breast cancer	2.1	anterior funiculus (white matter)
PGR	130	69	457	1774	2.063988020545768	1.2323502313652256e-06	2.2489294210943696	3.0715218764672176e-05	KEGG:hsa05224	Breast cancer	1.6	anterior insular cortex, dorsal
PGR	130	69	457	1774	2.063988020545768	1.2323502313652256e-06	2.2489294210943696	3.0715218764672176e-05	KEGG:hsa05224	Breast cancer	1.1	anterior thalamic nucleus, ventral
PGR	130	69	457	1774	2.063988020545768	1.2323502313652256e-06	2.2489294210943696	3.0715218764672176e-05	KEGG:hsa05224	Breast cancer	23.0	arcuate nucleus
PGR	130	69	457	1774	2.063988020545768	1.2323502313652256e-06	2.2489294210943696	3.0715218764672176e-05	KEGG:hsa05224	Breast cancer	1.1	area parastriata, inferior
PGR	130	69	457	1774	2.063988020545768	1.2323502313652256e-06	2.2489294210943696	3.0715218764672176e-05	KEGG:hsa05224	Breast cancer	1.3	area parastriata, parietal
PGR	130	69	457	1774	2.063988020545768	1.2323502313652256e-06	2.2489294210943696	3.0715218764672176e-05	KEGG:hsa05224	Breast cancer	1.4	area parastriata, superior
PGR	130	69	457	1774	2.063988020545768	1.2323502313652256e-06	2.2489294210943696	3.0715218764672176e-05	KEGG:hsa05224	Breast cancer	1.2	area parastriata, temporal
PGR	130	69	457	1774	2.063988020545768	1.2323502313652256e-06	2.2489294210943696	3.0715218764672176e-05	KEGG:hsa05224	Breast cancer	2.0	area postrema
PGR	130	69	457	1774	2.063988020545768	1.2323502313652256e-06	2.2489294210943696	3.0715218764672176e-05	KEGG:hsa05224	Breast cancer	1.4	area striata
PGR	130	69	457	1774	2.063988020545768	1.2323502313652256e-06	2.2489294210943696	3.0715218764672176e-05	KEGG:hsa05224	Breast cancer	1.2	caudate nucleus
PGR	130	69	457	1774	2.063988020545768	1.2323502313652256e-06	2.2489294210943696	3.0715218764672176e-05	KEGG:hsa05224	Breast cancer	1.4	central amygdala
PGR	130	69	457	1774	2.063988020545768	1.2323502313652256e-06	2.2489294210943696	3.0715218764672176e-05	KEGG:hsa05224	Breast cancer	1.2	centromedial thalamic nucleus
PGR	130	69	457	1774	2.063988020545768	1.2323502313652256e-06	2.2489294210943696	3.0715218764672176e-05	KEGG:hsa05224	Breast cancer	1.8	cerebellar nuclei
PGR	130	69	457	1774	2.063988020545768	1.2323502313652256e-06	2.2489294210943696	3.0715218764672176e-05	KEGG:hsa05224	Breast cancer	1.8	cerebellar white matter
PGR	130	69	457	1774	2.063988020545768	1.2323502313652256e-06	2.2489294210943696	3.0715218764672176e-05	KEGG:hsa05224	Breast cancer	3.0	cervical spinal cord, central gray
PGR	130	69	457	1774	2.063988020545768	1.2323502313652256e-06	2.2489294210943696	3.0715218764672176e-05	KEGG:hsa05224	Breast cancer	1.3	cervical spinal cord, dorsal horn
PGR	130	69	457	1774	2.063988020545768	1.2323502313652256e-06	2.2489294210943696	3.0715218764672176e-05	KEGG:hsa05224	Breast cancer	1.5	cervical spinal cord, ventral horn
PGR	130	69	457	1774	2.063988020545768	1.2323502313652256e-06	2.2489294210943696	3.0715218764672176e-05	KEGG:hsa05224	Breast cancer	3.9	corpus callosum, genu (white matter)
PGR	130	69	457	1774	2.063988020545768	1.2323502313652256e-06	2.2489294210943696	3.0715218764672176e-05	KEGG:hsa05224	Breast cancer	2.4	corpus callosum, splenium (white matter)
PGR	130	69	457	1774	2.063988020545768	1.2323502313652256e-06	2.2489294210943696	3.0715218764672176e-05	KEGG:hsa05224	Breast cancer	1.2	corticomedial amygdala
PGR	130	69	457	1774	2.063988020545768	1.2323502313652256e-06	2.2489294210943696	3.0715218764672176e-05	KEGG:hsa05224	Breast cancer	1.4	cuneiform nucleus
PGR	130	69	457	1774	2.063988020545768	1.2323502313652256e-06	2.2489294210943696	3.0715218764672176e-05	KEGG:hsa05224	Breast cancer	1.2	dentate gyrus
PGR	130	69	457	1774	2.063988020545768	1.2323502313652256e-06	2.2489294210943696	3.0715218764672176e-05	KEGG:hsa05224	Breast cancer	2.7	dorsal cochlear nucleus
PGR	130	69	457	1774	2.063988020545768	1.2323502313652256e-06	2.2489294210943696	3.0715218764672176e-05	KEGG:hsa05224	Breast cancer	1.3	dorsal funiculus (white matter)
PGR	130	69	457	1774	2.063988020545768	1.2323502313652256e-06	2.2489294210943696	3.0715218764672176e-05	KEGG:hsa05224	Breast cancer	1.9	dorsal medullary reticular nucleus
PGR	130	69	457	1774	2.063988020545768	1.2323502313652256e-06	2.2489294210943696	3.0715218764672176e-05	KEGG:hsa05224	Breast cancer	2.0	dorsal motor vagal complex
PGR	130	69	457	1774	2.063988020545768	1.2323502313652256e-06	2.2489294210943696	3.0715218764672176e-05	KEGG:hsa05224	Breast cancer	2.3	dorsal raphe nucleus
PGR	130	69	457	1774	2.063988020545768	1.2323502313652256e-06	2.2489294210943696	3.0715218764672176e-05	KEGG:hsa05224	Breast cancer	1.9	dorsal tegmental nucleus
PGR	130	69	457	1774	2.063988020545768	1.2323502313652256e-06	2.2489294210943696	3.0715218764672176e-05	KEGG:hsa05224	Breast cancer	2.5	dorsolateral tegmental area
PGR	130	69	457	1774	2.063988020545768	1.2323502313652256e-06	2.2489294210943696	3.0715218764672176e-05	KEGG:hsa05224	Breast cancer	3.3	dorsomedial nucleus
PGR	130	69	457	1774	2.063988020545768	1.2323502313652256e-06	2.2489294210943696	3.0715218764672176e-05	KEGG:hsa05224	Breast cancer	1.0	entorhinal gyrus
PGR	130	69	457	1774	2.063988020545768	1.2323502313652256e-06	2.2489294210943696	3.0715218764672176e-05	KEGG:hsa05224	Breast cancer	1.1	frontal eye field
PGR	130	69	457	1774	2.063988020545768	1.2323502313652256e-06	2.2489294210943696	3.0715218764672176e-05	KEGG:hsa05224	Breast cancer	1.4	frontal operculum
PGR	130	69	457	1774	2.063988020545768	1.2323502313652256e-06	2.2489294210943696	3.0715218764672176e-05	KEGG:hsa05224	Breast cancer	1.3	fusiform gyrus
PGR	130	69	457	1774	2.063988020545768	1.2323502313652256e-06	2.2489294210943696	3.0715218764672176e-05	KEGG:hsa05224	Breast cancer	1.5	gigantocellular reticular nuclei, medullary
PGR	130	69	457	1774	2.063988020545768	1.2323502313652256e-06	2.2489294210943696	3.0715218764672176e-05	KEGG:hsa05224	Breast cancer	1.3	gigantocellular reticular nuclei, pars
PGR	130	69	457	1774	2.063988020545768	1.2323502313652256e-06	2.2489294210943696	3.0715218764672176e-05	KEGG:hsa05224	Breast cancer	1.7	globus pallidus, externus
PGR	130	69	457	1774	2.063988020545768	1.2323502313652256e-06	2.2489294210943696	3.0715218764672176e-05	KEGG:hsa05224	Breast cancer	1.8	globus pallidus, internus
PGR	130	69	457	1774	2.063988020545768	1.2323502313652256e-06	2.2489294210943696	3.0715218764672176e-05	KEGG:hsa05224	Breast cancer	1.5	habenula
PGR	130	69	457	1774	2.063988020545768	1.2323502313652256e-06	2.2489294210943696	3.0715218764672176e-05	KEGG:hsa05224	Breast cancer	1.2	hippocampus
PGR	130	69	457	1774	2.063988020545768	1.2323502313652256e-06	2.2489294210943696	3.0715218764672176e-05	KEGG:hsa05224	Breast cancer	1.3	hippocampus, CA1
PGR	130	69	457	1774	2.063988020545768	1.2323502313652256e-06	2.2489294210943696	3.0715218764672176e-05	KEGG:hsa05224	Breast cancer	1.6	hippocampus, CA2
PGR	130	69	457	1774	2.063988020545768	1.2323502313652256e-06	2.2489294210943696	3.0715218764672176e-05	KEGG:hsa05224	Breast cancer	1.2	hippocampus, CA3
PGR	130	69	457	1774	2.063988020545768	1.2323502313652256e-06	2.2489294210943696	3.0715218764672176e-05	KEGG:hsa05224	Breast cancer	2.3	inferior colliculus
PGR	130	69	457	1774	2.063988020545768	1.2323502313652256e-06	2.2489294210943696	3.0715218764672176e-05	KEGG:hsa05224	Breast cancer	1.0	inferior frontal gyrus, opercular
PGR	130	69	457	1774	2.063988020545768	1.2323502313652256e-06	2.2489294210943696	3.0715218764672176e-05	KEGG:hsa05224	Breast cancer	2.1	inferior olive
PGR	130	69	457	1774	2.063988020545768	1.2323502313652256e-06	2.2489294210943696	3.0715218764672176e-05	KEGG:hsa05224	Breast cancer	1.0	inferior parietal lobule
PGR	130	69	457	1774	2.063988020545768	1.2323502313652256e-06	2.2489294210943696	3.0715218764672176e-05	KEGG:hsa05224	Breast cancer	1.3	intraparietal deep sulcus
PGR	130	69	457	1774	2.063988020545768	1.2323502313652256e-06	2.2489294210943696	3.0715218764672176e-05	KEGG:hsa05224	Breast cancer	1.3	Kolliker-Fuse nucleus
PGR	130	69	457	1774	2.063988020545768	1.2323502313652256e-06	2.2489294210943696	3.0715218764672176e-05	KEGG:hsa05224	Breast cancer	1.5	lateral amygdala
PGR	130	69	457	1774	2.063988020545768	1.2323502313652256e-06	2.2489294210943696	3.0715218764672176e-05	KEGG:hsa05224	Breast cancer	1.7	lateral funiculus (white matter)
PGR	130	69	457	1774	2.063988020545768	1.2323502313652256e-06	2.2489294210943696	3.0715218764672176e-05	KEGG:hsa05224	Breast cancer	1.4	lateral geniculate body
PGR	130	69	457	1774	2.063988020545768	1.2323502313652256e-06	2.2489294210943696	3.0715218764672176e-05	KEGG:hsa05224	Breast cancer	2.5	lateral hypothalamic area
PGR	130	69	457	1774	2.063988020545768	1.2323502313652256e-06	2.2489294210943696	3.0715218764672176e-05	KEGG:hsa05224	Breast cancer	1.1	lateral lemniscal nuclei
PGR	130	69	457	1774	2.063988020545768	1.2323502313652256e-06	2.2489294210943696	3.0715218764672176e-05	KEGG:hsa05224	Breast cancer	1.3	lateral medullary reticular nucleus
PGR	130	69	457	1774	2.063988020545768	1.2323502313652256e-06	2.2489294210943696	3.0715218764672176e-05	KEGG:hsa05224	Breast cancer	1.6	lateral parabrachial nucleus
PGR	130	69	457	1774	2.063988020545768	1.2323502313652256e-06	2.2489294210943696	3.0715218764672176e-05	KEGG:hsa05224	Breast cancer	1.5	lateral thalamic nuclei
PGR	130	69	457	1774	2.063988020545768	1.2323502313652256e-06	2.2489294210943696	3.0715218764672176e-05	KEGG:hsa05224	Breast cancer	1.4	lateral vestibular nucleus
PGR	130	69	457	1774	2.063988020545768	1.2323502313652256e-06	2.2489294210943696	3.0715218764672176e-05	KEGG:hsa05224	Breast cancer	1.0	lingual gyrus
PGR	130	69	457	1774	2.063988020545768	1.2323502313652256e-06	2.2489294210943696	3.0715218764672176e-05	KEGG:hsa05224	Breast cancer	1.6	locus coeruleus
PGR	130	69	457	1774	2.063988020545768	1.2323502313652256e-06	2.2489294210943696	3.0715218764672176e-05	KEGG:hsa05224	Breast cancer	1.6	mammillary body
PGR	130	69	457	1774	2.063988020545768	1.2323502313652256e-06	2.2489294210943696	3.0715218764672176e-05	KEGG:hsa05224	Breast cancer	1.2	medial dorsal thalamic nucleus
PGR	130	69	457	1774	2.063988020545768	1.2323502313652256e-06	2.2489294210943696	3.0715218764672176e-05	KEGG:hsa05224	Breast cancer	1.1	medial geniculate body
PGR	130	69	457	1774	2.063988020545768	1.2323502313652256e-06	2.2489294210943696	3.0715218764672176e-05	KEGG:hsa05224	Breast cancer	2.0	medial olivary nucleus
PGR	130	69	457	1774	2.063988020545768	1.2323502313652256e-06	2.2489294210943696	3.0715218764672176e-05	KEGG:hsa05224	Breast cancer	2.3	medial parabrachial nucleus
PGR	130	69	457	1774	2.063988020545768	1.2323502313652256e-06	2.2489294210943696	3.0715218764672176e-05	KEGG:hsa05224	Breast cancer	1.5	medial periolivary nuclei
PGR	130	69	457	1774	2.063988020545768	1.2323502313652256e-06	2.2489294210943696	3.0715218764672176e-05	KEGG:hsa05224	Breast cancer	1.8	medial vestibular nucleus
PGR	130	69	457	1774	2.063988020545768	1.2323502313652256e-06	2.2489294210943696	3.0715218764672176e-05	KEGG:hsa05224	Breast cancer	1.0	middle temporal gyrus
PGR	130	69	457	1774	2.063988020545768	1.2323502313652256e-06	2.2489294210943696	3.0715218764672176e-05	KEGG:hsa05224	Breast cancer	1.5	motor facial nucleus
PGR	130	69	457	1774	2.063988020545768	1.2323502313652256e-06	2.2489294210943696	3.0715218764672176e-05	KEGG:hsa05224	Breast cancer	2.3	motor hypoglossal nucleus
PGR	130	69	457	1774	2.063988020545768	1.2323502313652256e-06	2.2489294210943696	3.0715218764672176e-05	KEGG:hsa05224	Breast cancer	1.9	motor trigeminal nucleus
PGR	130	69	457	1774	2.063988020545768	1.2323502313652256e-06	2.2489294210943696	3.0715218764672176e-05	KEGG:hsa05224	Breast cancer	1.4	nuclei of the trapezoid body
PGR	130	69	457	1774	2.063988020545768	1.2323502313652256e-06	2.2489294210943696	3.0715218764672176e-05	KEGG:hsa05224	Breast cancer	1.4	nucleus accumbens
PGR	130	69	457	1774	2.063988020545768	1.2323502313652256e-06	2.2489294210943696	3.0715218764672176e-05	KEGG:hsa05224	Breast cancer	2.4	nucleus ambiguus
PGR	130	69	457	1774	2.063988020545768	1.2323502313652256e-06	2.2489294210943696	3.0715218764672176e-05	KEGG:hsa05224	Breast cancer	1.7	nucleus basalis of Meynert
PGR	130	69	457	1774	2.063988020545768	1.2323502313652256e-06	2.2489294210943696	3.0715218764672176e-05	KEGG:hsa05224	Breast cancer	1.9	nucleus cuneatus
PGR	130	69	457	1774	2.063988020545768	1.2323502313652256e-06	2.2489294210943696	3.0715218764672176e-05	KEGG:hsa05224	Breast cancer	1.4	nucleus gracilis
PGR	130	69	457	1774	2.063988020545768	1.2323502313652256e-06	2.2489294210943696	3.0715218764672176e-05	KEGG:hsa05224	Breast cancer	1.4	nucleus of the diagonal band
PGR	130	69	457	1774	2.063988020545768	1.2323502313652256e-06	2.2489294210943696	3.0715218764672176e-05	KEGG:hsa05224	Breast cancer	1.5	nucleus raphe magnus
PGR	130	69	457	1774	2.063988020545768	1.2323502313652256e-06	2.2489294210943696	3.0715218764672176e-05	KEGG:hsa05224	Breast cancer	1.8	nucleus raphe obscurus
PGR	130	69	457	1774	2.063988020545768	1.2323502313652256e-06	2.2489294210943696	3.0715218764672176e-05	KEGG:hsa05224	Breast cancer	2.7	nucleus raphe pallidus
PGR	130	69	457	1774	2.063988020545768	1.2323502313652256e-06	2.2489294210943696	3.0715218764672176e-05	KEGG:hsa05224	Breast cancer	1.3	nucleus reuniens
PGR	130	69	457	1774	2.063988020545768	1.2323502313652256e-06	2.2489294210943696	3.0715218764672176e-05	KEGG:hsa05224	Breast cancer	1.8	nucleus rhomboideus
PGR	130	69	457	1774	2.063988020545768	1.2323502313652256e-06	2.2489294210943696	3.0715218764672176e-05	KEGG:hsa05224	Breast cancer	3.9	nucleus tractus solitarii
PGR	130	69	457	1774	2.063988020545768	1.2323502313652256e-06	2.2489294210943696	3.0715218764672176e-05	KEGG:hsa05224	Breast cancer	1.1	occipital cortex
PGR	130	69	457	1774	2.063988020545768	1.2323502313652256e-06	2.2489294210943696	3.0715218764672176e-05	KEGG:hsa05224	Breast cancer	1.6	occipital cortex (white matter)
PGR	130	69	457	1774	2.063988020545768	1.2323502313652256e-06	2.2489294210943696	3.0715218764672176e-05	KEGG:hsa05224	Breast cancer	1.1	olfactory area
PGR	130	69	457	1774	2.063988020545768	1.2323502313652256e-06	2.2489294210943696	3.0715218764672176e-05	KEGG:hsa05224	Breast cancer	1.2	olfactory tubercle
PGR	130	69	457	1774	2.063988020545768	1.2323502313652256e-06	2.2489294210943696	3.0715218764672176e-05	KEGG:hsa05224	Breast cancer	1.1	paracentral lobule, posterior
PGR	130	69	457	1774	2.063988020545768	1.2323502313652256e-06	2.2489294210943696	3.0715218764672176e-05	KEGG:hsa05224	Breast cancer	1.1	parahippocampal cortex
PGR	130	69	457	1774	2.063988020545768	1.2323502313652256e-06	2.2489294210943696	3.0715218764672176e-05	KEGG:hsa05224	Breast cancer	1.8	parahippocampal cortex (white matter)
PGR	130	69	457	1774	2.063988020545768	1.2323502313652256e-06	2.2489294210943696	3.0715218764672176e-05	KEGG:hsa05224	Breast cancer	1.6	paramedian reticular nucleus
PGR	130	69	457	1774	2.063988020545768	1.2323502313652256e-06	2.2489294210943696	3.0715218764672176e-05	KEGG:hsa05224	Breast cancer	2.4	paraventricular nucleus
PGR	130	69	457	1774	2.063988020545768	1.2323502313652256e-06	2.2489294210943696	3.0715218764672176e-05	KEGG:hsa05224	Breast cancer	1.0	parietal operculum
PGR	130	69	457	1774	2.063988020545768	1.2323502313652256e-06	2.2489294210943696	3.0715218764672176e-05	KEGG:hsa05224	Breast cancer	1.3	parieto-insular cortex
PGR	130	69	457	1774	2.063988020545768	1.2323502313652256e-06	2.2489294210943696	3.0715218764672176e-05	KEGG:hsa05224	Breast cancer	1.0	parieto-occipital transitional area
PGR	130	69	457	1774	2.063988020545768	1.2323502313652256e-06	2.2489294210943696	3.0715218764672176e-05	KEGG:hsa05224	Breast cancer	2.0	parieto-temporal junction (white matter)
PGR	130	69	457	1774	2.063988020545768	1.2323502313652256e-06	2.2489294210943696	3.0715218764672176e-05	KEGG:hsa05224	Breast cancer	1.4	parvicellular reticular nuclei
PGR	130	69	457	1774	2.063988020545768	1.2323502313652256e-06	2.2489294210943696	3.0715218764672176e-05	KEGG:hsa05224	Breast cancer	2.2	parvicellular reticular nuclei, medullary
PGR	130	69	457	1774	2.063988020545768	1.2323502313652256e-06	2.2489294210943696	3.0715218764672176e-05	KEGG:hsa05224	Breast cancer	1.3	pedunculopontine tegmental nucleus
PGR	130	69	457	1774	2.063988020545768	1.2323502313652256e-06	2.2489294210943696	3.0715218764672176e-05	KEGG:hsa05224	Breast cancer	1.6	periaquaductal grey, anterior
PGR	130	69	457	1774	2.063988020545768	1.2323502313652256e-06	2.2489294210943696	3.0715218764672176e-05	KEGG:hsa05224	Breast cancer	3.5	periaquaductal grey, dorsal
PGR	130	69	457	1774	2.063988020545768	1.2323502313652256e-06	2.2489294210943696	3.0715218764672176e-05	KEGG:hsa05224	Breast cancer	2.5	periaquaductal grey, lateral
PGR	130	69	457	1774	2.063988020545768	1.2323502313652256e-06	2.2489294210943696	3.0715218764672176e-05	KEGG:hsa05224	Breast cancer	1.3	peritrigeminal nucleus
PGR	130	69	457	1774	2.063988020545768	1.2323502313652256e-06	2.2489294210943696	3.0715218764672176e-05	KEGG:hsa05224	Breast cancer	1.9	piriform cortex
PGR	130	69	457	1774	2.063988020545768	1.2323502313652256e-06	2.2489294210943696	3.0715218764672176e-05	KEGG:hsa05224	Breast cancer	1.7	pontine nuclei
PGR	130	69	457	1774	2.063988020545768	1.2323502313652256e-06	2.2489294210943696	3.0715218764672176e-05	KEGG:hsa05224	Breast cancer	1.6	pontine raphe nucleus
PGR	130	69	457	1774	2.063988020545768	1.2323502313652256e-06	2.2489294210943696	3.0715218764672176e-05	KEGG:hsa05224	Breast cancer	1.0	postcentral gyrus, middle
PGR	130	69	457	1774	2.063988020545768	1.2323502313652256e-06	2.2489294210943696	3.0715218764672176e-05	KEGG:hsa05224	Breast cancer	1.0	postcentral gyrus, ventral
PGR	130	69	457	1774	2.063988020545768	1.2323502313652256e-06	2.2489294210943696	3.0715218764672176e-05	KEGG:hsa05224	Breast cancer	1.3	posterior cingulate cortex, dorsal
PGR	130	69	457	1774	2.063988020545768	1.2323502313652256e-06	2.2489294210943696	3.0715218764672176e-05	KEGG:hsa05224	Breast cancer	1.3	posterior cingulate cortex, ventral
PGR	130	69	457	1774	2.063988020545768	1.2323502313652256e-06	2.2489294210943696	3.0715218764672176e-05	KEGG:hsa05224	Breast cancer	1.5	posterior thalamic nucleus
PGR	130	69	457	1774	2.063988020545768	1.2323502313652256e-06	2.2489294210943696	3.0715218764672176e-05	KEGG:hsa05224	Breast cancer	1.7	posteroventral cochlear nucleus
PGR	130	69	457	1774	2.063988020545768	1.2323502313652256e-06	2.2489294210943696	3.0715218764672176e-05	KEGG:hsa05224	Breast cancer	1.0	precentral gyrus
PGR	130	69	457	1774	2.063988020545768	1.2323502313652256e-06	2.2489294210943696	3.0715218764672176e-05	KEGG:hsa05224	Breast cancer	1.0	precentral gyrus, dorsal
PGR	130	69	457	1774	2.063988020545768	1.2323502313652256e-06	2.2489294210943696	3.0715218764672176e-05	KEGG:hsa05224	Breast cancer	1.0	precentral gyrus, middle
PGR	130	69	457	1774	2.063988020545768	1.2323502313652256e-06	2.2489294210943696	3.0715218764672176e-05	KEGG:hsa05224	Breast cancer	1.1	precentral gyrus, ventral
PGR	130	69	457	1774	2.063988020545768	1.2323502313652256e-06	2.2489294210943696	3.0715218764672176e-05	KEGG:hsa05224	Breast cancer	1.2	precuneus
PGR	130	69	457	1774	2.063988020545768	1.2323502313652256e-06	2.2489294210943696	3.0715218764672176e-05	KEGG:hsa05224	Breast cancer	1.4	premotor cortex, dorsal
PGR	130	69	457	1774	2.063988020545768	1.2323502313652256e-06	2.2489294210943696	3.0715218764672176e-05	KEGG:hsa05224	Breast cancer	7.7	preoptic area
PGR	130	69	457	1774	2.063988020545768	1.2323502313652256e-06	2.2489294210943696	3.0715218764672176e-05	KEGG:hsa05224	Breast cancer	2.2	prepositus hypoglossal nucleus
PGR	130	69	457	1774	2.063988020545768	1.2323502313652256e-06	2.2489294210943696	3.0715218764672176e-05	KEGG:hsa05224	Breast cancer	1.3	pretectal area
PGR	130	69	457	1774	2.063988020545768	1.2323502313652256e-06	2.2489294210943696	3.0715218764672176e-05	KEGG:hsa05224	Breast cancer	1.3	principal sensory trigeminal nucleus
PGR	130	69	457	1774	2.063988020545768	1.2323502313652256e-06	2.2489294210943696	3.0715218764672176e-05	KEGG:hsa05224	Breast cancer	1.3	pulvinar
PGR	130	69	457	1774	2.063988020545768	1.2323502313652256e-06	2.2489294210943696	3.0715218764672176e-05	KEGG:hsa05224	Breast cancer	1.0	putamen
PGR	130	69	457	1774	2.063988020545768	1.2323502313652256e-06	2.2489294210943696	3.0715218764672176e-05	KEGG:hsa05224	Breast cancer	1.7	red nucleus
PGR	130	69	457	1774	2.063988020545768	1.2323502313652256e-06	2.2489294210943696	3.0715218764672176e-05	KEGG:hsa05224	Breast cancer	1.2	reticular pontine nucleus, caudal
PGR	130	69	457	1774	2.063988020545768	1.2323502313652256e-06	2.2489294210943696	3.0715218764672176e-05	KEGG:hsa05224	Breast cancer	1.8	reticular pontine nucleus, oral
PGR	130	69	457	1774	2.063988020545768	1.2323502313652256e-06	2.2489294210943696	3.0715218764672176e-05	KEGG:hsa05224	Breast cancer	1.4	reticulotegmental nucleus
PGR	130	69	457	1774	2.063988020545768	1.2323502313652256e-06	2.2489294210943696	3.0715218764672176e-05	KEGG:hsa05224	Breast cancer	1.6	septal nuclei
PGR	130	69	457	1774	2.063988020545768	1.2323502313652256e-06	2.2489294210943696	3.0715218764672176e-05	KEGG:hsa05224	Breast cancer	1.3	somatomor cortex, precentral gyrus (white matter)
PGR	130	69	457	1774	2.063988020545768	1.2323502313652256e-06	2.2489294210943696	3.0715218764672176e-05	KEGG:hsa05224	Breast cancer	1.2	somatosensory cortex, postcentral gyrus, ventral (white matter)
PGR	130	69	457	1774	2.063988020545768	1.2323502313652256e-06	2.2489294210943696	3.0715218764672176e-05	KEGG:hsa05224	Breast cancer	1.1	spinal trigeminal nucleus, caudal
PGR	130	69	457	1774	2.063988020545768	1.2323502313652256e-06	2.2489294210943696	3.0715218764672176e-05	KEGG:hsa05224	Breast cancer	1.5	spinal trigeminal nucleus, interpolar
PGR	130	69	457	1774	2.063988020545768	1.2323502313652256e-06	2.2489294210943696	3.0715218764672176e-05	KEGG:hsa05224	Breast cancer	1.8	spinal trigeminal nucleus, oral
PGR	130	69	457	1774	2.063988020545768	1.2323502313652256e-06	2.2489294210943696	3.0715218764672176e-05	KEGG:hsa05224	Breast cancer	1.8	spinal vestibular nucleus
PGR	130	69	457	1774	2.063988020545768	1.2323502313652256e-06	2.2489294210943696	3.0715218764672176e-05	KEGG:hsa05224	Breast cancer	3.8	stria terminalis, bed nucleus
PGR	130	69	457	1774	2.063988020545768	1.2323502313652256e-06	2.2489294210943696	3.0715218764672176e-05	KEGG:hsa05224	Breast cancer	2.3	subcoeruleus area
PGR	130	69	457	1774	2.063988020545768	1.2323502313652256e-06	2.2489294210943696	3.0715218764672176e-05	KEGG:hsa05224	Breast cancer	1.2	subiculum
PGR	130	69	457	1774	2.063988020545768	1.2323502313652256e-06	2.2489294210943696	3.0715218764672176e-05	KEGG:hsa05224	Breast cancer	2.8	substantia nigra
PGR	130	69	457	1774	2.063988020545768	1.2323502313652256e-06	2.2489294210943696	3.0715218764672176e-05	KEGG:hsa05224	Breast cancer	1.2	subthalamic nucleus
PGR	130	69	457	1774	2.063988020545768	1.2323502313652256e-06	2.2489294210943696	3.0715218764672176e-05	KEGG:hsa05224	Breast cancer	1.3	superior colliculus
PGR	130	69	457	1774	2.063988020545768	1.2323502313652256e-06	2.2489294210943696	3.0715218764672176e-05	KEGG:hsa05224	Breast cancer	1.6	superior olive
PGR	130	69	457	1774	2.063988020545768	1.2323502313652256e-06	2.2489294210943696	3.0715218764672176e-05	KEGG:hsa05224	Breast cancer	1.3	superior parietal lobule
PGR	130	69	457	1774	2.063988020545768	1.2323502313652256e-06	2.2489294210943696	3.0715218764672176e-05	KEGG:hsa05224	Breast cancer	1.2	superior temporal gyrus
PGR	130	69	457	1774	2.063988020545768	1.2323502313652256e-06	2.2489294210943696	3.0715218764672176e-05	KEGG:hsa05224	Breast cancer	2.4	superior vestibular nucleus
PGR	130	69	457	1774	2.063988020545768	1.2323502313652256e-06	2.2489294210943696	3.0715218764672176e-05	KEGG:hsa05224	Breast cancer	1.2	supplementary motor cortex
PGR	130	69	457	1774	2.063988020545768	1.2323502313652256e-06	2.2489294210943696	3.0715218764672176e-05	KEGG:hsa05224	Breast cancer	4.3	supraoptic nucleus
PGR	130	69	457	1774	2.063988020545768	1.2323502313652256e-06	2.2489294210943696	3.0715218764672176e-05	KEGG:hsa05224	Breast cancer	1.2	temporal pole
PGR	130	69	457	1774	2.063988020545768	1.2323502313652256e-06	2.2489294210943696	3.0715218764672176e-05	KEGG:hsa05224	Breast cancer	1.4	temporal white matter
PGR	130	69	457	1774	2.063988020545768	1.2323502313652256e-06	2.2489294210943696	3.0715218764672176e-05	KEGG:hsa05224	Breast cancer	1.1	temporo-insular cortex, parainsular gyrus
PGR	130	69	457	1774	2.063988020545768	1.2323502313652256e-06	2.2489294210943696	3.0715218764672176e-05	KEGG:hsa05224	Breast cancer	1.3	temporo-occipital transitional zone
PGR	130	69	457	1774	2.063988020545768	1.2323502313652256e-06	2.2489294210943696	3.0715218764672176e-05	KEGG:hsa05224	Breast cancer	1.1	transversal temporal gyrus, anterior
PGR	130	69	457	1774	2.063988020545768	1.2323502313652256e-06	2.2489294210943696	3.0715218764672176e-05	KEGG:hsa05224	Breast cancer	1.2	transversal temporal gyrus, posterior
PGR	130	69	457	1774	2.063988020545768	1.2323502313652256e-06	2.2489294210943696	3.0715218764672176e-05	KEGG:hsa05224	Breast cancer	1.8	ventral medullary reticular nucleus
PGR	130	69	457	1774	2.063988020545768	1.2323502313652256e-06	2.2489294210943696	3.0715218764672176e-05	KEGG:hsa05224	Breast cancer	1.9	ventral periolivary nuclei
PGR	130	69	457	1774	2.063988020545768	1.2323502313652256e-06	2.2489294210943696	3.0715218764672176e-05	KEGG:hsa05224	Breast cancer	1.5	ventral posterolateral thalamic nucleus
PGR	130	69	457	1774	2.063988020545768	1.2323502313652256e-06	2.2489294210943696	3.0715218764672176e-05	KEGG:hsa05224	Breast cancer	1.2	ventral posteromedial thalamic nucleus
PGR	130	69	457	1774	2.063988020545768	1.2323502313652256e-06	2.2489294210943696	3.0715218764672176e-05	KEGG:hsa05224	Breast cancer	2.3	ventral tegmental area
PGR	130	69	457	1774	2.063988020545768	1.2323502313652256e-06	2.2489294210943696	3.0715218764672176e-05	KEGG:hsa05224	Breast cancer	1.0	ventral thalamic nuclei
PGR	130	69	457	1774	2.063988020545768	1.2323502313652256e-06	2.2489294210943696	3.0715218764672176e-05	KEGG:hsa05224	Breast cancer	1.8	ventrolateral medulla, A1-C1 cell groups
PGR	130	69	457	1774	2.063988020545768	1.2323502313652256e-06	2.2489294210943696	3.0715218764672176e-05	KEGG:hsa05224	Breast cancer	1.6	ventrolateral tegmental area, A5 NE cell group
PGR	130	69	457	1774	2.063988020545768	1.2323502313652256e-06	2.2489294210943696	3.0715218764672176e-05	KEGG:hsa05224	Breast cancer	26.7	ventromedial nucleus
PGR	130	69	457	1774	2.063988020545768	1.2323502313652256e-06	2.2489294210943696	3.0715218764672176e-05	KEGG:hsa05224	Breast cancer	1.2	vermis
PGR	130	69	457	1774	2.063988020545768	1.2323502313652256e-06	2.2489294210943696	3.0715218764672176e-05	KEGG:hsa05224	Breast cancer	1.2	zona incerta
PGR	130	69	457	1774	2.063988020545768	1.2323502313652256e-06	2.2489294210943696	3.0715218764672176e-05	REACT:R-HSA-74160	Gene Expression	2.0	amygdala
PGR	130	69	457	1774	2.063988020545768	1.2323502313652256e-06	2.2489294210943696	3.0715218764672176e-05	REACT:R-HSA-74160	Gene Expression	1.1	angular gyrus
PGR	130	69	457	1774	2.063988020545768	1.2323502313652256e-06	2.2489294210943696	3.0715218764672176e-05	REACT:R-HSA-74160	Gene Expression	1.1	anterior cingulate cortex, supragenual-dorsal
PGR	130	69	457	1774	2.063988020545768	1.2323502313652256e-06	2.2489294210943696	3.0715218764672176e-05	REACT:R-HSA-74160	Gene Expression	1.1	anterior cingulate cortex, supragenual-ventral
PGR	130	69	457	1774	2.063988020545768	1.2323502313652256e-06	2.2489294210943696	3.0715218764672176e-05	REACT:R-HSA-74160	Gene Expression	1.8	anterior cochlear nucleus, ventral
PGR	130	69	457	1774	2.063988020545768	1.2323502313652256e-06	2.2489294210943696	3.0715218764672176e-05	REACT:R-HSA-74160	Gene Expression	2.1	anterior funiculus (white matter)
PGR	130	69	457	1774	2.063988020545768	1.2323502313652256e-06	2.2489294210943696	3.0715218764672176e-05	REACT:R-HSA-74160	Gene Expression	1.6	anterior insular cortex, dorsal
PGR	130	69	457	1774	2.063988020545768	1.2323502313652256e-06	2.2489294210943696	3.0715218764672176e-05	REACT:R-HSA-74160	Gene Expression	1.1	anterior thalamic nucleus, ventral
PGR	130	69	457	1774	2.063988020545768	1.2323502313652256e-06	2.2489294210943696	3.0715218764672176e-05	REACT:R-HSA-74160	Gene Expression	23.0	arcuate nucleus
PGR	130	69	457	1774	2.063988020545768	1.2323502313652256e-06	2.2489294210943696	3.0715218764672176e-05	REACT:R-HSA-74160	Gene Expression	1.1	area parastriata, inferior
PGR	130	69	457	1774	2.063988020545768	1.2323502313652256e-06	2.2489294210943696	3.0715218764672176e-05	REACT:R-HSA-74160	Gene Expression	1.3	area parastriata, parietal
PGR	130	69	457	1774	2.063988020545768	1.2323502313652256e-06	2.2489294210943696	3.0715218764672176e-05	REACT:R-HSA-74160	Gene Expression	1.4	area parastriata, superior
PGR	130	69	457	1774	2.063988020545768	1.2323502313652256e-06	2.2489294210943696	3.0715218764672176e-05	REACT:R-HSA-74160	Gene Expression	1.2	area parastriata, temporal
PGR	130	69	457	1774	2.063988020545768	1.2323502313652256e-06	2.2489294210943696	3.0715218764672176e-05	REACT:R-HSA-74160	Gene Expression	2.0	area postrema
PGR	130	69	457	1774	2.063988020545768	1.2323502313652256e-06	2.2489294210943696	3.0715218764672176e-05	REACT:R-HSA-74160	Gene Expression	1.4	area striata
PGR	130	69	457	1774	2.063988020545768	1.2323502313652256e-06	2.2489294210943696	3.0715218764672176e-05	REACT:R-HSA-74160	Gene Expression	1.2	caudate nucleus
PGR	130	69	457	1774	2.063988020545768	1.2323502313652256e-06	2.2489294210943696	3.0715218764672176e-05	REACT:R-HSA-74160	Gene Expression	1.4	central amygdala
PGR	130	69	457	1774	2.063988020545768	1.2323502313652256e-06	2.2489294210943696	3.0715218764672176e-05	REACT:R-HSA-74160	Gene Expression	1.2	centromedial thalamic nucleus
PGR	130	69	457	1774	2.063988020545768	1.2323502313652256e-06	2.2489294210943696	3.0715218764672176e-05	REACT:R-HSA-74160	Gene Expression	1.8	cerebellar nuclei
PGR	130	69	457	1774	2.063988020545768	1.2323502313652256e-06	2.2489294210943696	3.0715218764672176e-05	REACT:R-HSA-74160	Gene Expression	1.8	cerebellar white matter
PGR	130	69	457	1774	2.063988020545768	1.2323502313652256e-06	2.2489294210943696	3.0715218764672176e-05	REACT:R-HSA-74160	Gene Expression	3.0	cervical spinal cord, central gray
PGR	130	69	457	1774	2.063988020545768	1.2323502313652256e-06	2.2489294210943696	3.0715218764672176e-05	REACT:R-HSA-74160	Gene Expression	1.3	cervical spinal cord, dorsal horn
PGR	130	69	457	1774	2.063988020545768	1.2323502313652256e-06	2.2489294210943696	3.0715218764672176e-05	REACT:R-HSA-74160	Gene Expression	1.5	cervical spinal cord, ventral horn
PGR	130	69	457	1774	2.063988020545768	1.2323502313652256e-06	2.2489294210943696	3.0715218764672176e-05	REACT:R-HSA-74160	Gene Expression	3.9	corpus callosum, genu (white matter)
PGR	130	69	457	1774	2.063988020545768	1.2323502313652256e-06	2.2489294210943696	3.0715218764672176e-05	REACT:R-HSA-74160	Gene Expression	2.4	corpus callosum, splenium (white matter)
PGR	130	69	457	1774	2.063988020545768	1.2323502313652256e-06	2.2489294210943696	3.0715218764672176e-05	REACT:R-HSA-74160	Gene Expression	1.2	corticomedial amygdala
PGR	130	69	457	1774	2.063988020545768	1.2323502313652256e-06	2.2489294210943696	3.0715218764672176e-05	REACT:R-HSA-74160	Gene Expression	1.4	cuneiform nucleus
PGR	130	69	457	1774	2.063988020545768	1.2323502313652256e-06	2.2489294210943696	3.0715218764672176e-05	REACT:R-HSA-74160	Gene Expression	1.2	dentate gyrus
PGR	130	69	457	1774	2.063988020545768	1.2323502313652256e-06	2.2489294210943696	3.0715218764672176e-05	REACT:R-HSA-74160	Gene Expression	2.7	dorsal cochlear nucleus
PGR	130	69	457	1774	2.063988020545768	1.2323502313652256e-06	2.2489294210943696	3.0715218764672176e-05	REACT:R-HSA-74160	Gene Expression	1.3	dorsal funiculus (white matter)
PGR	130	69	457	1774	2.063988020545768	1.2323502313652256e-06	2.2489294210943696	3.0715218764672176e-05	REACT:R-HSA-74160	Gene Expression	1.9	dorsal medullary reticular nucleus
PGR	130	69	457	1774	2.063988020545768	1.2323502313652256e-06	2.2489294210943696	3.0715218764672176e-05	REACT:R-HSA-74160	Gene Expression	2.0	dorsal motor vagal complex
PGR	130	69	457	1774	2.063988020545768	1.2323502313652256e-06	2.2489294210943696	3.0715218764672176e-05	REACT:R-HSA-74160	Gene Expression	2.3	dorsal raphe nucleus
PGR	130	69	457	1774	2.063988020545768	1.2323502313652256e-06	2.2489294210943696	3.0715218764672176e-05	REACT:R-HSA-74160	Gene Expression	1.9	dorsal tegmental nucleus
PGR	130	69	457	1774	2.063988020545768	1.2323502313652256e-06	2.2489294210943696	3.0715218764672176e-05	REACT:R-HSA-74160	Gene Expression	2.5	dorsolateral tegmental area
PGR	130	69	457	1774	2.063988020545768	1.2323502313652256e-06	2.2489294210943696	3.0715218764672176e-05	REACT:R-HSA-74160	Gene Expression	3.3	dorsomedial nucleus
PGR	130	69	457	1774	2.063988020545768	1.2323502313652256e-06	2.2489294210943696	3.0715218764672176e-05	REACT:R-HSA-74160	Gene Expression	1.0	entorhinal gyrus
PGR	130	69	457	1774	2.063988020545768	1.2323502313652256e-06	2.2489294210943696	3.0715218764672176e-05	REACT:R-HSA-74160	Gene Expression	1.1	frontal eye field
PGR	130	69	457	1774	2.063988020545768	1.2323502313652256e-06	2.2489294210943696	3.0715218764672176e-05	REACT:R-HSA-74160	Gene Expression	1.4	frontal operculum
PGR	130	69	457	1774	2.063988020545768	1.2323502313652256e-06	2.2489294210943696	3.0715218764672176e-05	REACT:R-HSA-74160	Gene Expression	1.3	fusiform gyrus
PGR	130	69	457	1774	2.063988020545768	1.2323502313652256e-06	2.2489294210943696	3.0715218764672176e-05	REACT:R-HSA-74160	Gene Expression	1.5	gigantocellular reticular nuclei, medullary
PGR	130	69	457	1774	2.063988020545768	1.2323502313652256e-06	2.2489294210943696	3.0715218764672176e-05	REACT:R-HSA-74160	Gene Expression	1.3	gigantocellular reticular nuclei, pars
PGR	130	69	457	1774	2.063988020545768	1.2323502313652256e-06	2.2489294210943696	3.0715218764672176e-05	REACT:R-HSA-74160	Gene Expression	1.7	globus pallidus, externus
PGR	130	69	457	1774	2.063988020545768	1.2323502313652256e-06	2.2489294210943696	3.0715218764672176e-05	REACT:R-HSA-74160	Gene Expression	1.8	globus pallidus, internus
PGR	130	69	457	1774	2.063988020545768	1.2323502313652256e-06	2.2489294210943696	3.0715218764672176e-05	REACT:R-HSA-74160	Gene Expression	1.5	habenula
PGR	130	69	457	1774	2.063988020545768	1.2323502313652256e-06	2.2489294210943696	3.0715218764672176e-05	REACT:R-HSA-74160	Gene Expression	1.2	hippocampus
PGR	130	69	457	1774	2.063988020545768	1.2323502313652256e-06	2.2489294210943696	3.0715218764672176e-05	REACT:R-HSA-74160	Gene Expression	1.3	hippocampus, CA1
PGR	130	69	457	1774	2.063988020545768	1.2323502313652256e-06	2.2489294210943696	3.0715218764672176e-05	REACT:R-HSA-74160	Gene Expression	1.6	hippocampus, CA2
PGR	130	69	457	1774	2.063988020545768	1.2323502313652256e-06	2.2489294210943696	3.0715218764672176e-05	REACT:R-HSA-74160	Gene Expression	1.2	hippocampus, CA3
PGR	130	69	457	1774	2.063988020545768	1.2323502313652256e-06	2.2489294210943696	3.0715218764672176e-05	REACT:R-HSA-74160	Gene Expression	2.3	inferior colliculus
PGR	130	69	457	1774	2.063988020545768	1.2323502313652256e-06	2.2489294210943696	3.0715218764672176e-05	REACT:R-HSA-74160	Gene Expression	1.0	inferior frontal gyrus, opercular
PGR	130	69	457	1774	2.063988020545768	1.2323502313652256e-06	2.2489294210943696	3.0715218764672176e-05	REACT:R-HSA-74160	Gene Expression	2.1	inferior olive
PGR	130	69	457	1774	2.063988020545768	1.2323502313652256e-06	2.2489294210943696	3.0715218764672176e-05	REACT:R-HSA-74160	Gene Expression	1.0	inferior parietal lobule
PGR	130	69	457	1774	2.063988020545768	1.2323502313652256e-06	2.2489294210943696	3.0715218764672176e-05	REACT:R-HSA-74160	Gene Expression	1.3	intraparietal deep sulcus
PGR	130	69	457	1774	2.063988020545768	1.2323502313652256e-06	2.2489294210943696	3.0715218764672176e-05	REACT:R-HSA-74160	Gene Expression	1.3	Kolliker-Fuse nucleus
PGR	130	69	457	1774	2.063988020545768	1.2323502313652256e-06	2.2489294210943696	3.0715218764672176e-05	REACT:R-HSA-74160	Gene Expression	1.5	lateral amygdala
PGR	130	69	457	1774	2.063988020545768	1.2323502313652256e-06	2.2489294210943696	3.0715218764672176e-05	REACT:R-HSA-74160	Gene Expression	1.7	lateral funiculus (white matter)
PGR	130	69	457	1774	2.063988020545768	1.2323502313652256e-06	2.2489294210943696	3.0715218764672176e-05	REACT:R-HSA-74160	Gene Expression	1.4	lateral geniculate body
PGR	130	69	457	1774	2.063988020545768	1.2323502313652256e-06	2.2489294210943696	3.0715218764672176e-05	REACT:R-HSA-74160	Gene Expression	2.5	lateral hypothalamic area
PGR	130	69	457	1774	2.063988020545768	1.2323502313652256e-06	2.2489294210943696	3.0715218764672176e-05	REACT:R-HSA-74160	Gene Expression	1.1	lateral lemniscal nuclei
PGR	130	69	457	1774	2.063988020545768	1.2323502313652256e-06	2.2489294210943696	3.0715218764672176e-05	REACT:R-HSA-74160	Gene Expression	1.3	lateral medullary reticular nucleus
PGR	130	69	457	1774	2.063988020545768	1.2323502313652256e-06	2.2489294210943696	3.0715218764672176e-05	REACT:R-HSA-74160	Gene Expression	1.6	lateral parabrachial nucleus
PGR	130	69	457	1774	2.063988020545768	1.2323502313652256e-06	2.2489294210943696	3.0715218764672176e-05	REACT:R-HSA-74160	Gene Expression	1.5	lateral thalamic nuclei
PGR	130	69	457	1774	2.063988020545768	1.2323502313652256e-06	2.2489294210943696	3.0715218764672176e-05	REACT:R-HSA-74160	Gene Expression	1.4	lateral vestibular nucleus
PGR	130	69	457	1774	2.063988020545768	1.2323502313652256e-06	2.2489294210943696	3.0715218764672176e-05	REACT:R-HSA-74160	Gene Expression	1.0	lingual gyrus
PGR	130	69	457	1774	2.063988020545768	1.2323502313652256e-06	2.2489294210943696	3.0715218764672176e-05	REACT:R-HSA-74160	Gene Expression	1.6	locus coeruleus
PGR	130	69	457	1774	2.063988020545768	1.2323502313652256e-06	2.2489294210943696	3.0715218764672176e-05	REACT:R-HSA-74160	Gene Expression	1.6	mammillary body
PGR	130	69	457	1774	2.063988020545768	1.2323502313652256e-06	2.2489294210943696	3.0715218764672176e-05	REACT:R-HSA-74160	Gene Expression	1.2	medial dorsal thalamic nucleus
PGR	130	69	457	1774	2.063988020545768	1.2323502313652256e-06	2.2489294210943696	3.0715218764672176e-05	REACT:R-HSA-74160	Gene Expression	1.1	medial geniculate body
PGR	130	69	457	1774	2.063988020545768	1.2323502313652256e-06	2.2489294210943696	3.0715218764672176e-05	REACT:R-HSA-74160	Gene Expression	2.0	medial olivary nucleus
PGR	130	69	457	1774	2.063988020545768	1.2323502313652256e-06	2.2489294210943696	3.0715218764672176e-05	REACT:R-HSA-74160	Gene Expression	2.3	medial parabrachial nucleus
PGR	130	69	457	1774	2.063988020545768	1.2323502313652256e-06	2.2489294210943696	3.0715218764672176e-05	REACT:R-HSA-74160	Gene Expression	1.5	medial periolivary nuclei
PGR	130	69	457	1774	2.063988020545768	1.2323502313652256e-06	2.2489294210943696	3.0715218764672176e-05	REACT:R-HSA-74160	Gene Expression	1.8	medial vestibular nucleus
PGR	130	69	457	1774	2.063988020545768	1.2323502313652256e-06	2.2489294210943696	3.0715218764672176e-05	REACT:R-HSA-74160	Gene Expression	1.0	middle temporal gyrus
PGR	130	69	457	1774	2.063988020545768	1.2323502313652256e-06	2.2489294210943696	3.0715218764672176e-05	REACT:R-HSA-74160	Gene Expression	1.5	motor facial nucleus
PGR	130	69	457	1774	2.063988020545768	1.2323502313652256e-06	2.2489294210943696	3.0715218764672176e-05	REACT:R-HSA-74160	Gene Expression	2.3	motor hypoglossal nucleus
PGR	130	69	457	1774	2.063988020545768	1.2323502313652256e-06	2.2489294210943696	3.0715218764672176e-05	REACT:R-HSA-74160	Gene Expression	1.9	motor trigeminal nucleus
PGR	130	69	457	1774	2.063988020545768	1.2323502313652256e-06	2.2489294210943696	3.0715218764672176e-05	REACT:R-HSA-74160	Gene Expression	1.4	nuclei of the trapezoid body
PGR	130	69	457	1774	2.063988020545768	1.2323502313652256e-06	2.2489294210943696	3.0715218764672176e-05	REACT:R-HSA-74160	Gene Expression	1.4	nucleus accumbens
PGR	130	69	457	1774	2.063988020545768	1.2323502313652256e-06	2.2489294210943696	3.0715218764672176e-05	REACT:R-HSA-74160	Gene Expression	2.4	nucleus ambiguus
PGR	130	69	457	1774	2.063988020545768	1.2323502313652256e-06	2.2489294210943696	3.0715218764672176e-05	REACT:R-HSA-74160	Gene Expression	1.7	nucleus basalis of Meynert
PGR	130	69	457	1774	2.063988020545768	1.2323502313652256e-06	2.2489294210943696	3.0715218764672176e-05	REACT:R-HSA-74160	Gene Expression	1.9	nucleus cuneatus
PGR	130	69	457	1774	2.063988020545768	1.2323502313652256e-06	2.2489294210943696	3.0715218764672176e-05	REACT:R-HSA-74160	Gene Expression	1.4	nucleus gracilis
PGR	130	69	457	1774	2.063988020545768	1.2323502313652256e-06	2.2489294210943696	3.0715218764672176e-05	REACT:R-HSA-74160	Gene Expression	1.4	nucleus of the diagonal band
PGR	130	69	457	1774	2.063988020545768	1.2323502313652256e-06	2.2489294210943696	3.0715218764672176e-05	REACT:R-HSA-74160	Gene Expression	1.5	nucleus raphe magnus
PGR	130	69	457	1774	2.063988020545768	1.2323502313652256e-06	2.2489294210943696	3.0715218764672176e-05	REACT:R-HSA-74160	Gene Expression	1.8	nucleus raphe obscurus
PGR	130	69	457	1774	2.063988020545768	1.2323502313652256e-06	2.2489294210943696	3.0715218764672176e-05	REACT:R-HSA-74160	Gene Expression	2.7	nucleus raphe pallidus
PGR	130	69	457	1774	2.063988020545768	1.2323502313652256e-06	2.2489294210943696	3.0715218764672176e-05	REACT:R-HSA-74160	Gene Expression	1.3	nucleus reuniens
PGR	130	69	457	1774	2.063988020545768	1.2323502313652256e-06	2.2489294210943696	3.0715218764672176e-05	REACT:R-HSA-74160	Gene Expression	1.8	nucleus rhomboideus
PGR	130	69	457	1774	2.063988020545768	1.2323502313652256e-06	2.2489294210943696	3.0715218764672176e-05	REACT:R-HSA-74160	Gene Expression	3.9	nucleus tractus solitarii
PGR	130	69	457	1774	2.063988020545768	1.2323502313652256e-06	2.2489294210943696	3.0715218764672176e-05	REACT:R-HSA-74160	Gene Expression	1.1	occipital cortex
PGR	130	69	457	1774	2.063988020545768	1.2323502313652256e-06	2.2489294210943696	3.0715218764672176e-05	REACT:R-HSA-74160	Gene Expression	1.6	occipital cortex (white matter)
PGR	130	69	457	1774	2.063988020545768	1.2323502313652256e-06	2.2489294210943696	3.0715218764672176e-05	REACT:R-HSA-74160	Gene Expression	1.1	olfactory area
PGR	130	69	457	1774	2.063988020545768	1.2323502313652256e-06	2.2489294210943696	3.0715218764672176e-05	REACT:R-HSA-74160	Gene Expression	1.2	olfactory tubercle
PGR	130	69	457	1774	2.063988020545768	1.2323502313652256e-06	2.2489294210943696	3.0715218764672176e-05	REACT:R-HSA-74160	Gene Expression	1.1	paracentral lobule, posterior
PGR	130	69	457	1774	2.063988020545768	1.2323502313652256e-06	2.2489294210943696	3.0715218764672176e-05	REACT:R-HSA-74160	Gene Expression	1.1	parahippocampal cortex
PGR	130	69	457	1774	2.063988020545768	1.2323502313652256e-06	2.2489294210943696	3.0715218764672176e-05	REACT:R-HSA-74160	Gene Expression	1.8	parahippocampal cortex (white matter)
PGR	130	69	457	1774	2.063988020545768	1.2323502313652256e-06	2.2489294210943696	3.0715218764672176e-05	REACT:R-HSA-74160	Gene Expression	1.6	paramedian reticular nucleus
PGR	130	69	457	1774	2.063988020545768	1.2323502313652256e-06	2.2489294210943696	3.0715218764672176e-05	REACT:R-HSA-74160	Gene Expression	2.4	paraventricular nucleus
PGR	130	69	457	1774	2.063988020545768	1.2323502313652256e-06	2.2489294210943696	3.0715218764672176e-05	REACT:R-HSA-74160	Gene Expression	1.0	parietal operculum
PGR	130	69	457	1774	2.063988020545768	1.2323502313652256e-06	2.2489294210943696	3.0715218764672176e-05	REACT:R-HSA-74160	Gene Expression	1.3	parieto-insular cortex
PGR	130	69	457	1774	2.063988020545768	1.2323502313652256e-06	2.2489294210943696	3.0715218764672176e-05	REACT:R-HSA-74160	Gene Expression	1.0	parieto-occipital transitional area
PGR	130	69	457	1774	2.063988020545768	1.2323502313652256e-06	2.2489294210943696	3.0715218764672176e-05	REACT:R-HSA-74160	Gene Expression	2.0	parieto-temporal junction (white matter)
PGR	130	69	457	1774	2.063988020545768	1.2323502313652256e-06	2.2489294210943696	3.0715218764672176e-05	REACT:R-HSA-74160	Gene Expression	1.4	parvicellular reticular nuclei
PGR	130	69	457	1774	2.063988020545768	1.2323502313652256e-06	2.2489294210943696	3.0715218764672176e-05	REACT:R-HSA-74160	Gene Expression	2.2	parvicellular reticular nuclei, medullary
PGR	130	69	457	1774	2.063988020545768	1.2323502313652256e-06	2.2489294210943696	3.0715218764672176e-05	REACT:R-HSA-74160	Gene Expression	1.3	pedunculopontine tegmental nucleus
PGR	130	69	457	1774	2.063988020545768	1.2323502313652256e-06	2.2489294210943696	3.0715218764672176e-05	REACT:R-HSA-74160	Gene Expression	1.6	periaquaductal grey, anterior
PGR	130	69	457	1774	2.063988020545768	1.2323502313652256e-06	2.2489294210943696	3.0715218764672176e-05	REACT:R-HSA-74160	Gene Expression	3.5	periaquaductal grey, dorsal
PGR	130	69	457	1774	2.063988020545768	1.2323502313652256e-06	2.2489294210943696	3.0715218764672176e-05	REACT:R-HSA-74160	Gene Expression	2.5	periaquaductal grey, lateral
PGR	130	69	457	1774	2.063988020545768	1.2323502313652256e-06	2.2489294210943696	3.0715218764672176e-05	REACT:R-HSA-74160	Gene Expression	1.3	peritrigeminal nucleus
PGR	130	69	457	1774	2.063988020545768	1.2323502313652256e-06	2.2489294210943696	3.0715218764672176e-05	REACT:R-HSA-74160	Gene Expression	1.9	piriform cortex
PGR	130	69	457	1774	2.063988020545768	1.2323502313652256e-06	2.2489294210943696	3.0715218764672176e-05	REACT:R-HSA-74160	Gene Expression	1.7	pontine nuclei
PGR	130	69	457	1774	2.063988020545768	1.2323502313652256e-06	2.2489294210943696	3.0715218764672176e-05	REACT:R-HSA-74160	Gene Expression	1.6	pontine raphe nucleus
PGR	130	69	457	1774	2.063988020545768	1.2323502313652256e-06	2.2489294210943696	3.0715218764672176e-05	REACT:R-HSA-74160	Gene Expression	1.0	postcentral gyrus, middle
PGR	130	69	457	1774	2.063988020545768	1.2323502313652256e-06	2.2489294210943696	3.0715218764672176e-05	REACT:R-HSA-74160	Gene Expression	1.0	postcentral gyrus, ventral
PGR	130	69	457	1774	2.063988020545768	1.2323502313652256e-06	2.2489294210943696	3.0715218764672176e-05	REACT:R-HSA-74160	Gene Expression	1.3	posterior cingulate cortex, dorsal
PGR	130	69	457	1774	2.063988020545768	1.2323502313652256e-06	2.2489294210943696	3.0715218764672176e-05	REACT:R-HSA-74160	Gene Expression	1.3	posterior cingulate cortex, ventral
PGR	130	69	457	1774	2.063988020545768	1.2323502313652256e-06	2.2489294210943696	3.0715218764672176e-05	REACT:R-HSA-74160	Gene Expression	1.5	posterior thalamic nucleus
PGR	130	69	457	1774	2.063988020545768	1.2323502313652256e-06	2.2489294210943696	3.0715218764672176e-05	REACT:R-HSA-74160	Gene Expression	1.7	posteroventral cochlear nucleus
PGR	130	69	457	1774	2.063988020545768	1.2323502313652256e-06	2.2489294210943696	3.0715218764672176e-05	REACT:R-HSA-74160	Gene Expression	1.0	precentral gyrus
PGR	130	69	457	1774	2.063988020545768	1.2323502313652256e-06	2.2489294210943696	3.0715218764672176e-05	REACT:R-HSA-74160	Gene Expression	1.0	precentral gyrus, dorsal
PGR	130	69	457	1774	2.063988020545768	1.2323502313652256e-06	2.2489294210943696	3.0715218764672176e-05	REACT:R-HSA-74160	Gene Expression	1.0	precentral gyrus, middle
PGR	130	69	457	1774	2.063988020545768	1.2323502313652256e-06	2.2489294210943696	3.0715218764672176e-05	REACT:R-HSA-74160	Gene Expression	1.1	precentral gyrus, ventral
PGR	130	69	457	1774	2.063988020545768	1.2323502313652256e-06	2.2489294210943696	3.0715218764672176e-05	REACT:R-HSA-74160	Gene Expression	1.2	precuneus
PGR	130	69	457	1774	2.063988020545768	1.2323502313652256e-06	2.2489294210943696	3.0715218764672176e-05	REACT:R-HSA-74160	Gene Expression	1.4	premotor cortex, dorsal
PGR	130	69	457	1774	2.063988020545768	1.2323502313652256e-06	2.2489294210943696	3.0715218764672176e-05	REACT:R-HSA-74160	Gene Expression	7.7	preoptic area
PGR	130	69	457	1774	2.063988020545768	1.2323502313652256e-06	2.2489294210943696	3.0715218764672176e-05	REACT:R-HSA-74160	Gene Expression	2.2	prepositus hypoglossal nucleus
PGR	130	69	457	1774	2.063988020545768	1.2323502313652256e-06	2.2489294210943696	3.0715218764672176e-05	REACT:R-HSA-74160	Gene Expression	1.3	pretectal area
PGR	130	69	457	1774	2.063988020545768	1.2323502313652256e-06	2.2489294210943696	3.0715218764672176e-05	REACT:R-HSA-74160	Gene Expression	1.3	principal sensory trigeminal nucleus
PGR	130	69	457	1774	2.063988020545768	1.2323502313652256e-06	2.2489294210943696	3.0715218764672176e-05	REACT:R-HSA-74160	Gene Expression	1.3	pulvinar
PGR	130	69	457	1774	2.063988020545768	1.2323502313652256e-06	2.2489294210943696	3.0715218764672176e-05	REACT:R-HSA-74160	Gene Expression	1.0	putamen
PGR	130	69	457	1774	2.063988020545768	1.2323502313652256e-06	2.2489294210943696	3.0715218764672176e-05	REACT:R-HSA-74160	Gene Expression	1.7	red nucleus
PGR	130	69	457	1774	2.063988020545768	1.2323502313652256e-06	2.2489294210943696	3.0715218764672176e-05	REACT:R-HSA-74160	Gene Expression	1.2	reticular pontine nucleus, caudal
PGR	130	69	457	1774	2.063988020545768	1.2323502313652256e-06	2.2489294210943696	3.0715218764672176e-05	REACT:R-HSA-74160	Gene Expression	1.8	reticular pontine nucleus, oral
PGR	130	69	457	1774	2.063988020545768	1.2323502313652256e-06	2.2489294210943696	3.0715218764672176e-05	REACT:R-HSA-74160	Gene Expression	1.4	reticulotegmental nucleus
PGR	130	69	457	1774	2.063988020545768	1.2323502313652256e-06	2.2489294210943696	3.0715218764672176e-05	REACT:R-HSA-74160	Gene Expression	1.6	septal nuclei
PGR	130	69	457	1774	2.063988020545768	1.2323502313652256e-06	2.2489294210943696	3.0715218764672176e-05	REACT:R-HSA-74160	Gene Expression	1.3	somatomor cortex, precentral gyrus (white matter)
PGR	130	69	457	1774	2.063988020545768	1.2323502313652256e-06	2.2489294210943696	3.0715218764672176e-05	REACT:R-HSA-74160	Gene Expression	1.2	somatosensory cortex, postcentral gyrus, ventral (white matter)
PGR	130	69	457	1774	2.063988020545768	1.2323502313652256e-06	2.2489294210943696	3.0715218764672176e-05	REACT:R-HSA-74160	Gene Expression	1.1	spinal trigeminal nucleus, caudal
PGR	130	69	457	1774	2.063988020545768	1.2323502313652256e-06	2.2489294210943696	3.0715218764672176e-05	REACT:R-HSA-74160	Gene Expression	1.5	spinal trigeminal nucleus, interpolar
PGR	130	69	457	1774	2.063988020545768	1.2323502313652256e-06	2.2489294210943696	3.0715218764672176e-05	REACT:R-HSA-74160	Gene Expression	1.8	spinal trigeminal nucleus, oral
PGR	130	69	457	1774	2.063988020545768	1.2323502313652256e-06	2.2489294210943696	3.0715218764672176e-05	REACT:R-HSA-74160	Gene Expression	1.8	spinal vestibular nucleus
PGR	130	69	457	1774	2.063988020545768	1.2323502313652256e-06	2.2489294210943696	3.0715218764672176e-05	REACT:R-HSA-74160	Gene Expression	3.8	stria terminalis, bed nucleus
PGR	130	69	457	1774	2.063988020545768	1.2323502313652256e-06	2.2489294210943696	3.0715218764672176e-05	REACT:R-HSA-74160	Gene Expression	2.3	subcoeruleus area
PGR	130	69	457	1774	2.063988020545768	1.2323502313652256e-06	2.2489294210943696	3.0715218764672176e-05	REACT:R-HSA-74160	Gene Expression	1.2	subiculum
PGR	130	69	457	1774	2.063988020545768	1.2323502313652256e-06	2.2489294210943696	3.0715218764672176e-05	REACT:R-HSA-74160	Gene Expression	2.8	substantia nigra
PGR	130	69	457	1774	2.063988020545768	1.2323502313652256e-06	2.2489294210943696	3.0715218764672176e-05	REACT:R-HSA-74160	Gene Expression	1.2	subthalamic nucleus
PGR	130	69	457	1774	2.063988020545768	1.2323502313652256e-06	2.2489294210943696	3.0715218764672176e-05	REACT:R-HSA-74160	Gene Expression	1.3	superior colliculus
PGR	130	69	457	1774	2.063988020545768	1.2323502313652256e-06	2.2489294210943696	3.0715218764672176e-05	REACT:R-HSA-74160	Gene Expression	1.6	superior olive
PGR	130	69	457	1774	2.063988020545768	1.2323502313652256e-06	2.2489294210943696	3.0715218764672176e-05	REACT:R-HSA-74160	Gene Expression	1.3	superior parietal lobule
PGR	130	69	457	1774	2.063988020545768	1.2323502313652256e-06	2.2489294210943696	3.0715218764672176e-05	REACT:R-HSA-74160	Gene Expression	1.2	superior temporal gyrus
PGR	130	69	457	1774	2.063988020545768	1.2323502313652256e-06	2.2489294210943696	3.0715218764672176e-05	REACT:R-HSA-74160	Gene Expression	2.4	superior vestibular nucleus
PGR	130	69	457	1774	2.063988020545768	1.2323502313652256e-06	2.2489294210943696	3.0715218764672176e-05	REACT:R-HSA-74160	Gene Expression	1.2	supplementary motor cortex
PGR	130	69	457	1774	2.063988020545768	1.2323502313652256e-06	2.2489294210943696	3.0715218764672176e-05	REACT:R-HSA-74160	Gene Expression	4.3	supraoptic nucleus
PGR	130	69	457	1774	2.063988020545768	1.2323502313652256e-06	2.2489294210943696	3.0715218764672176e-05	REACT:R-HSA-74160	Gene Expression	1.2	temporal pole
PGR	130	69	457	1774	2.063988020545768	1.2323502313652256e-06	2.2489294210943696	3.0715218764672176e-05	REACT:R-HSA-74160	Gene Expression	1.4	temporal white matter
PGR	130	69	457	1774	2.063988020545768	1.2323502313652256e-06	2.2489294210943696	3.0715218764672176e-05	REACT:R-HSA-74160	Gene Expression	1.1	temporo-insular cortex, parainsular gyrus
PGR	130	69	457	1774	2.063988020545768	1.2323502313652256e-06	2.2489294210943696	3.0715218764672176e-05	REACT:R-HSA-74160	Gene Expression	1.3	temporo-occipital transitional zone
PGR	130	69	457	1774	2.063988020545768	1.2323502313652256e-06	2.2489294210943696	3.0715218764672176e-05	REACT:R-HSA-74160	Gene Expression	1.1	transversal temporal gyrus, anterior
PGR	130	69	457	1774	2.063988020545768	1.2323502313652256e-06	2.2489294210943696	3.0715218764672176e-05	REACT:R-HSA-74160	Gene Expression	1.2	transversal temporal gyrus, posterior
PGR	130	69	457	1774	2.063988020545768	1.2323502313652256e-06	2.2489294210943696	3.0715218764672176e-05	REACT:R-HSA-74160	Gene Expression	1.8	ventral medullary reticular nucleus
PGR	130	69	457	1774	2.063988020545768	1.2323502313652256e-06	2.2489294210943696	3.0715218764672176e-05	REACT:R-HSA-74160	Gene Expression	1.9	ventral periolivary nuclei
PGR	130	69	457	1774	2.063988020545768	1.2323502313652256e-06	2.2489294210943696	3.0715218764672176e-05	REACT:R-HSA-74160	Gene Expression	1.5	ventral posterolateral thalamic nucleus
PGR	130	69	457	1774	2.063988020545768	1.2323502313652256e-06	2.2489294210943696	3.0715218764672176e-05	REACT:R-HSA-74160	Gene Expression	1.2	ventral posteromedial thalamic nucleus
PGR	130	69	457	1774	2.063988020545768	1.2323502313652256e-06	2.2489294210943696	3.0715218764672176e-05	REACT:R-HSA-74160	Gene Expression	2.3	ventral tegmental area
PGR	130	69	457	1774	2.063988020545768	1.2323502313652256e-06	2.2489294210943696	3.0715218764672176e-05	REACT:R-HSA-74160	Gene Expression	1.0	ventral thalamic nuclei
PGR	130	69	457	1774	2.063988020545768	1.2323502313652256e-06	2.2489294210943696	3.0715218764672176e-05	REACT:R-HSA-74160	Gene Expression	1.8	ventrolateral medulla, A1-C1 cell groups
PGR	130	69	457	1774	2.063988020545768	1.2323502313652256e-06	2.2489294210943696	3.0715218764672176e-05	REACT:R-HSA-74160	Gene Expression	1.6	ventrolateral tegmental area, A5 NE cell group
PGR	130	69	457	1774	2.063988020545768	1.2323502313652256e-06	2.2489294210943696	3.0715218764672176e-05	REACT:R-HSA-74160	Gene Expression	26.7	ventromedial nucleus
PGR	130	69	457	1774	2.063988020545768	1.2323502313652256e-06	2.2489294210943696	3.0715218764672176e-05	REACT:R-HSA-74160	Gene Expression	1.2	vermis
PGR	130	69	457	1774	2.063988020545768	1.2323502313652256e-06	2.2489294210943696	3.0715218764672176e-05	REACT:R-HSA-74160	Gene Expression	1.2	zona incerta
PGR	130	69	457	1774	2.063988020545768	1.2323502313652256e-06	2.2489294210943696	3.0715218764672176e-05	REACT:R-HSA-212436	Generic Transcription Pathway	2.0	amygdala
PGR	130	69	457	1774	2.063988020545768	1.2323502313652256e-06	2.2489294210943696	3.0715218764672176e-05	REACT:R-HSA-212436	Generic Transcription Pathway	1.1	angular gyrus
PGR	130	69	457	1774	2.063988020545768	1.2323502313652256e-06	2.2489294210943696	3.0715218764672176e-05	REACT:R-HSA-212436	Generic Transcription Pathway	1.1	anterior cingulate cortex, supragenual-dorsal
PGR	130	69	457	1774	2.063988020545768	1.2323502313652256e-06	2.2489294210943696	3.0715218764672176e-05	REACT:R-HSA-212436	Generic Transcription Pathway	1.1	anterior cingulate cortex, supragenual-ventral
PGR	130	69	457	1774	2.063988020545768	1.2323502313652256e-06	2.2489294210943696	3.0715218764672176e-05	REACT:R-HSA-212436	Generic Transcription Pathway	1.8	anterior cochlear nucleus, ventral
PGR	130	69	457	1774	2.063988020545768	1.2323502313652256e-06	2.2489294210943696	3.0715218764672176e-05	REACT:R-HSA-212436	Generic Transcription Pathway	2.1	anterior funiculus (white matter)
PGR	130	69	457	1774	2.063988020545768	1.2323502313652256e-06	2.2489294210943696	3.0715218764672176e-05	REACT:R-HSA-212436	Generic Transcription Pathway	1.6	anterior insular cortex, dorsal
PGR	130	69	457	1774	2.063988020545768	1.2323502313652256e-06	2.2489294210943696	3.0715218764672176e-05	REACT:R-HSA-212436	Generic Transcription Pathway	1.1	anterior thalamic nucleus, ventral
PGR	130	69	457	1774	2.063988020545768	1.2323502313652256e-06	2.2489294210943696	3.0715218764672176e-05	REACT:R-HSA-212436	Generic Transcription Pathway	23.0	arcuate nucleus
PGR	130	69	457	1774	2.063988020545768	1.2323502313652256e-06	2.2489294210943696	3.0715218764672176e-05	REACT:R-HSA-212436	Generic Transcription Pathway	1.1	area parastriata, inferior
PGR	130	69	457	1774	2.063988020545768	1.2323502313652256e-06	2.2489294210943696	3.0715218764672176e-05	REACT:R-HSA-212436	Generic Transcription Pathway	1.3	area parastriata, parietal
PGR	130	69	457	1774	2.063988020545768	1.2323502313652256e-06	2.2489294210943696	3.0715218764672176e-05	REACT:R-HSA-212436	Generic Transcription Pathway	1.4	area parastriata, superior
PGR	130	69	457	1774	2.063988020545768	1.2323502313652256e-06	2.2489294210943696	3.0715218764672176e-05	REACT:R-HSA-212436	Generic Transcription Pathway	1.2	area parastriata, temporal
PGR	130	69	457	1774	2.063988020545768	1.2323502313652256e-06	2.2489294210943696	3.0715218764672176e-05	REACT:R-HSA-212436	Generic Transcription Pathway	2.0	area postrema
PGR	130	69	457	1774	2.063988020545768	1.2323502313652256e-06	2.2489294210943696	3.0715218764672176e-05	REACT:R-HSA-212436	Generic Transcription Pathway	1.4	area striata
PGR	130	69	457	1774	2.063988020545768	1.2323502313652256e-06	2.2489294210943696	3.0715218764672176e-05	REACT:R-HSA-212436	Generic Transcription Pathway	1.2	caudate nucleus
PGR	130	69	457	1774	2.063988020545768	1.2323502313652256e-06	2.2489294210943696	3.0715218764672176e-05	REACT:R-HSA-212436	Generic Transcription Pathway	1.4	central amygdala
PGR	130	69	457	1774	2.063988020545768	1.2323502313652256e-06	2.2489294210943696	3.0715218764672176e-05	REACT:R-HSA-212436	Generic Transcription Pathway	1.2	centromedial thalamic nucleus
PGR	130	69	457	1774	2.063988020545768	1.2323502313652256e-06	2.2489294210943696	3.0715218764672176e-05	REACT:R-HSA-212436	Generic Transcription Pathway	1.8	cerebellar nuclei
PGR	130	69	457	1774	2.063988020545768	1.2323502313652256e-06	2.2489294210943696	3.0715218764672176e-05	REACT:R-HSA-212436	Generic Transcription Pathway	1.8	cerebellar white matter
PGR	130	69	457	1774	2.063988020545768	1.2323502313652256e-06	2.2489294210943696	3.0715218764672176e-05	REACT:R-HSA-212436	Generic Transcription Pathway	3.0	cervical spinal cord, central gray
PGR	130	69	457	1774	2.063988020545768	1.2323502313652256e-06	2.2489294210943696	3.0715218764672176e-05	REACT:R-HSA-212436	Generic Transcription Pathway	1.3	cervical spinal cord, dorsal horn
PGR	130	69	457	1774	2.063988020545768	1.2323502313652256e-06	2.2489294210943696	3.0715218764672176e-05	REACT:R-HSA-212436	Generic Transcription Pathway	1.5	cervical spinal cord, ventral horn
PGR	130	69	457	1774	2.063988020545768	1.2323502313652256e-06	2.2489294210943696	3.0715218764672176e-05	REACT:R-HSA-212436	Generic Transcription Pathway	3.9	corpus callosum, genu (white matter)
PGR	130	69	457	1774	2.063988020545768	1.2323502313652256e-06	2.2489294210943696	3.0715218764672176e-05	REACT:R-HSA-212436	Generic Transcription Pathway	2.4	corpus callosum, splenium (white matter)
PGR	130	69	457	1774	2.063988020545768	1.2323502313652256e-06	2.2489294210943696	3.0715218764672176e-05	REACT:R-HSA-212436	Generic Transcription Pathway	1.2	corticomedial amygdala
PGR	130	69	457	1774	2.063988020545768	1.2323502313652256e-06	2.2489294210943696	3.0715218764672176e-05	REACT:R-HSA-212436	Generic Transcription Pathway	1.4	cuneiform nucleus
PGR	130	69	457	1774	2.063988020545768	1.2323502313652256e-06	2.2489294210943696	3.0715218764672176e-05	REACT:R-HSA-212436	Generic Transcription Pathway	1.2	dentate gyrus
PGR	130	69	457	1774	2.063988020545768	1.2323502313652256e-06	2.2489294210943696	3.0715218764672176e-05	REACT:R-HSA-212436	Generic Transcription Pathway	2.7	dorsal cochlear nucleus
PGR	130	69	457	1774	2.063988020545768	1.2323502313652256e-06	2.2489294210943696	3.0715218764672176e-05	REACT:R-HSA-212436	Generic Transcription Pathway	1.3	dorsal funiculus (white matter)
PGR	130	69	457	1774	2.063988020545768	1.2323502313652256e-06	2.2489294210943696	3.0715218764672176e-05	REACT:R-HSA-212436	Generic Transcription Pathway	1.9	dorsal medullary reticular nucleus
PGR	130	69	457	1774	2.063988020545768	1.2323502313652256e-06	2.2489294210943696	3.0715218764672176e-05	REACT:R-HSA-212436	Generic Transcription Pathway	2.0	dorsal motor vagal complex
PGR	130	69	457	1774	2.063988020545768	1.2323502313652256e-06	2.2489294210943696	3.0715218764672176e-05	REACT:R-HSA-212436	Generic Transcription Pathway	2.3	dorsal raphe nucleus
PGR	130	69	457	1774	2.063988020545768	1.2323502313652256e-06	2.2489294210943696	3.0715218764672176e-05	REACT:R-HSA-212436	Generic Transcription Pathway	1.9	dorsal tegmental nucleus
PGR	130	69	457	1774	2.063988020545768	1.2323502313652256e-06	2.2489294210943696	3.0715218764672176e-05	REACT:R-HSA-212436	Generic Transcription Pathway	2.5	dorsolateral tegmental area
PGR	130	69	457	1774	2.063988020545768	1.2323502313652256e-06	2.2489294210943696	3.0715218764672176e-05	REACT:R-HSA-212436	Generic Transcription Pathway	3.3	dorsomedial nucleus
PGR	130	69	457	1774	2.063988020545768	1.2323502313652256e-06	2.2489294210943696	3.0715218764672176e-05	REACT:R-HSA-212436	Generic Transcription Pathway	1.0	entorhinal gyrus
PGR	130	69	457	1774	2.063988020545768	1.2323502313652256e-06	2.2489294210943696	3.0715218764672176e-05	REACT:R-HSA-212436	Generic Transcription Pathway	1.1	frontal eye field
PGR	130	69	457	1774	2.063988020545768	1.2323502313652256e-06	2.2489294210943696	3.0715218764672176e-05	REACT:R-HSA-212436	Generic Transcription Pathway	1.4	frontal operculum
PGR	130	69	457	1774	2.063988020545768	1.2323502313652256e-06	2.2489294210943696	3.0715218764672176e-05	REACT:R-HSA-212436	Generic Transcription Pathway	1.3	fusiform gyrus
PGR	130	69	457	1774	2.063988020545768	1.2323502313652256e-06	2.2489294210943696	3.0715218764672176e-05	REACT:R-HSA-212436	Generic Transcription Pathway	1.5	gigantocellular reticular nuclei, medullary
PGR	130	69	457	1774	2.063988020545768	1.2323502313652256e-06	2.2489294210943696	3.0715218764672176e-05	REACT:R-HSA-212436	Generic Transcription Pathway	1.3	gigantocellular reticular nuclei, pars
PGR	130	69	457	1774	2.063988020545768	1.2323502313652256e-06	2.2489294210943696	3.0715218764672176e-05	REACT:R-HSA-212436	Generic Transcription Pathway	1.7	globus pallidus, externus
PGR	130	69	457	1774	2.063988020545768	1.2323502313652256e-06	2.2489294210943696	3.0715218764672176e-05	REACT:R-HSA-212436	Generic Transcription Pathway	1.8	globus pallidus, internus
PGR	130	69	457	1774	2.063988020545768	1.2323502313652256e-06	2.2489294210943696	3.0715218764672176e-05	REACT:R-HSA-212436	Generic Transcription Pathway	1.5	habenula
PGR	130	69	457	1774	2.063988020545768	1.2323502313652256e-06	2.2489294210943696	3.0715218764672176e-05	REACT:R-HSA-212436	Generic Transcription Pathway	1.2	hippocampus
PGR	130	69	457	1774	2.063988020545768	1.2323502313652256e-06	2.2489294210943696	3.0715218764672176e-05	REACT:R-HSA-212436	Generic Transcription Pathway	1.3	hippocampus, CA1
PGR	130	69	457	1774	2.063988020545768	1.2323502313652256e-06	2.2489294210943696	3.0715218764672176e-05	REACT:R-HSA-212436	Generic Transcription Pathway	1.6	hippocampus, CA2
PGR	130	69	457	1774	2.063988020545768	1.2323502313652256e-06	2.2489294210943696	3.0715218764672176e-05	REACT:R-HSA-212436	Generic Transcription Pathway	1.2	hippocampus, CA3
PGR	130	69	457	1774	2.063988020545768	1.2323502313652256e-06	2.2489294210943696	3.0715218764672176e-05	REACT:R-HSA-212436	Generic Transcription Pathway	2.3	inferior colliculus
PGR	130	69	457	1774	2.063988020545768	1.2323502313652256e-06	2.2489294210943696	3.0715218764672176e-05	REACT:R-HSA-212436	Generic Transcription Pathway	1.0	inferior frontal gyrus, opercular
PGR	130	69	457	1774	2.063988020545768	1.2323502313652256e-06	2.2489294210943696	3.0715218764672176e-05	REACT:R-HSA-212436	Generic Transcription Pathway	2.1	inferior olive
PGR	130	69	457	1774	2.063988020545768	1.2323502313652256e-06	2.2489294210943696	3.0715218764672176e-05	REACT:R-HSA-212436	Generic Transcription Pathway	1.0	inferior parietal lobule
PGR	130	69	457	1774	2.063988020545768	1.2323502313652256e-06	2.2489294210943696	3.0715218764672176e-05	REACT:R-HSA-212436	Generic Transcription Pathway	1.3	intraparietal deep sulcus
PGR	130	69	457	1774	2.063988020545768	1.2323502313652256e-06	2.2489294210943696	3.0715218764672176e-05	REACT:R-HSA-212436	Generic Transcription Pathway	1.3	Kolliker-Fuse nucleus
PGR	130	69	457	1774	2.063988020545768	1.2323502313652256e-06	2.2489294210943696	3.0715218764672176e-05	REACT:R-HSA-212436	Generic Transcription Pathway	1.5	lateral amygdala
PGR	130	69	457	1774	2.063988020545768	1.2323502313652256e-06	2.2489294210943696	3.0715218764672176e-05	REACT:R-HSA-212436	Generic Transcription Pathway	1.7	lateral funiculus (white matter)
PGR	130	69	457	1774	2.063988020545768	1.2323502313652256e-06	2.2489294210943696	3.0715218764672176e-05	REACT:R-HSA-212436	Generic Transcription Pathway	1.4	lateral geniculate body
PGR	130	69	457	1774	2.063988020545768	1.2323502313652256e-06	2.2489294210943696	3.0715218764672176e-05	REACT:R-HSA-212436	Generic Transcription Pathway	2.5	lateral hypothalamic area
PGR	130	69	457	1774	2.063988020545768	1.2323502313652256e-06	2.2489294210943696	3.0715218764672176e-05	REACT:R-HSA-212436	Generic Transcription Pathway	1.1	lateral lemniscal nuclei
PGR	130	69	457	1774	2.063988020545768	1.2323502313652256e-06	2.2489294210943696	3.0715218764672176e-05	REACT:R-HSA-212436	Generic Transcription Pathway	1.3	lateral medullary reticular nucleus
PGR	130	69	457	1774	2.063988020545768	1.2323502313652256e-06	2.2489294210943696	3.0715218764672176e-05	REACT:R-HSA-212436	Generic Transcription Pathway	1.6	lateral parabrachial nucleus
PGR	130	69	457	1774	2.063988020545768	1.2323502313652256e-06	2.2489294210943696	3.0715218764672176e-05	REACT:R-HSA-212436	Generic Transcription Pathway	1.5	lateral thalamic nuclei
PGR	130	69	457	1774	2.063988020545768	1.2323502313652256e-06	2.2489294210943696	3.0715218764672176e-05	REACT:R-HSA-212436	Generic Transcription Pathway	1.4	lateral vestibular nucleus
PGR	130	69	457	1774	2.063988020545768	1.2323502313652256e-06	2.2489294210943696	3.0715218764672176e-05	REACT:R-HSA-212436	Generic Transcription Pathway	1.0	lingual gyrus
PGR	130	69	457	1774	2.063988020545768	1.2323502313652256e-06	2.2489294210943696	3.0715218764672176e-05	REACT:R-HSA-212436	Generic Transcription Pathway	1.6	locus coeruleus
PGR	130	69	457	1774	2.063988020545768	1.2323502313652256e-06	2.2489294210943696	3.0715218764672176e-05	REACT:R-HSA-212436	Generic Transcription Pathway	1.6	mammillary body
PGR	130	69	457	1774	2.063988020545768	1.2323502313652256e-06	2.2489294210943696	3.0715218764672176e-05	REACT:R-HSA-212436	Generic Transcription Pathway	1.2	medial dorsal thalamic nucleus
PGR	130	69	457	1774	2.063988020545768	1.2323502313652256e-06	2.2489294210943696	3.0715218764672176e-05	REACT:R-HSA-212436	Generic Transcription Pathway	1.1	medial geniculate body
PGR	130	69	457	1774	2.063988020545768	1.2323502313652256e-06	2.2489294210943696	3.0715218764672176e-05	REACT:R-HSA-212436	Generic Transcription Pathway	2.0	medial olivary nucleus
PGR	130	69	457	1774	2.063988020545768	1.2323502313652256e-06	2.2489294210943696	3.0715218764672176e-05	REACT:R-HSA-212436	Generic Transcription Pathway	2.3	medial parabrachial nucleus
PGR	130	69	457	1774	2.063988020545768	1.2323502313652256e-06	2.2489294210943696	3.0715218764672176e-05	REACT:R-HSA-212436	Generic Transcription Pathway	1.5	medial periolivary nuclei
PGR	130	69	457	1774	2.063988020545768	1.2323502313652256e-06	2.2489294210943696	3.0715218764672176e-05	REACT:R-HSA-212436	Generic Transcription Pathway	1.8	medial vestibular nucleus
PGR	130	69	457	1774	2.063988020545768	1.2323502313652256e-06	2.2489294210943696	3.0715218764672176e-05	REACT:R-HSA-212436	Generic Transcription Pathway	1.0	middle temporal gyrus
PGR	130	69	457	1774	2.063988020545768	1.2323502313652256e-06	2.2489294210943696	3.0715218764672176e-05	REACT:R-HSA-212436	Generic Transcription Pathway	1.5	motor facial nucleus
PGR	130	69	457	1774	2.063988020545768	1.2323502313652256e-06	2.2489294210943696	3.0715218764672176e-05	REACT:R-HSA-212436	Generic Transcription Pathway	2.3	motor hypoglossal nucleus
PGR	130	69	457	1774	2.063988020545768	1.2323502313652256e-06	2.2489294210943696	3.0715218764672176e-05	REACT:R-HSA-212436	Generic Transcription Pathway	1.9	motor trigeminal nucleus
PGR	130	69	457	1774	2.063988020545768	1.2323502313652256e-06	2.2489294210943696	3.0715218764672176e-05	REACT:R-HSA-212436	Generic Transcription Pathway	1.4	nuclei of the trapezoid body
PGR	130	69	457	1774	2.063988020545768	1.2323502313652256e-06	2.2489294210943696	3.0715218764672176e-05	REACT:R-HSA-212436	Generic Transcription Pathway	1.4	nucleus accumbens
PGR	130	69	457	1774	2.063988020545768	1.2323502313652256e-06	2.2489294210943696	3.0715218764672176e-05	REACT:R-HSA-212436	Generic Transcription Pathway	2.4	nucleus ambiguus
PGR	130	69	457	1774	2.063988020545768	1.2323502313652256e-06	2.2489294210943696	3.0715218764672176e-05	REACT:R-HSA-212436	Generic Transcription Pathway	1.7	nucleus basalis of Meynert
PGR	130	69	457	1774	2.063988020545768	1.2323502313652256e-06	2.2489294210943696	3.0715218764672176e-05	REACT:R-HSA-212436	Generic Transcription Pathway	1.9	nucleus cuneatus
PGR	130	69	457	1774	2.063988020545768	1.2323502313652256e-06	2.2489294210943696	3.0715218764672176e-05	REACT:R-HSA-212436	Generic Transcription Pathway	1.4	nucleus gracilis
PGR	130	69	457	1774	2.063988020545768	1.2323502313652256e-06	2.2489294210943696	3.0715218764672176e-05	REACT:R-HSA-212436	Generic Transcription Pathway	1.4	nucleus of the diagonal band
PGR	130	69	457	1774	2.063988020545768	1.2323502313652256e-06	2.2489294210943696	3.0715218764672176e-05	REACT:R-HSA-212436	Generic Transcription Pathway	1.5	nucleus raphe magnus
PGR	130	69	457	1774	2.063988020545768	1.2323502313652256e-06	2.2489294210943696	3.0715218764672176e-05	REACT:R-HSA-212436	Generic Transcription Pathway	1.8	nucleus raphe obscurus
PGR	130	69	457	1774	2.063988020545768	1.2323502313652256e-06	2.2489294210943696	3.0715218764672176e-05	REACT:R-HSA-212436	Generic Transcription Pathway	2.7	nucleus raphe pallidus
PGR	130	69	457	1774	2.063988020545768	1.2323502313652256e-06	2.2489294210943696	3.0715218764672176e-05	REACT:R-HSA-212436	Generic Transcription Pathway	1.3	nucleus reuniens
PGR	130	69	457	1774	2.063988020545768	1.2323502313652256e-06	2.2489294210943696	3.0715218764672176e-05	REACT:R-HSA-212436	Generic Transcription Pathway	1.8	nucleus rhomboideus
PGR	130	69	457	1774	2.063988020545768	1.2323502313652256e-06	2.2489294210943696	3.0715218764672176e-05	REACT:R-HSA-212436	Generic Transcription Pathway	3.9	nucleus tractus solitarii
PGR	130	69	457	1774	2.063988020545768	1.2323502313652256e-06	2.2489294210943696	3.0715218764672176e-05	REACT:R-HSA-212436	Generic Transcription Pathway	1.1	occipital cortex
PGR	130	69	457	1774	2.063988020545768	1.2323502313652256e-06	2.2489294210943696	3.0715218764672176e-05	REACT:R-HSA-212436	Generic Transcription Pathway	1.6	occipital cortex (white matter)
PGR	130	69	457	1774	2.063988020545768	1.2323502313652256e-06	2.2489294210943696	3.0715218764672176e-05	REACT:R-HSA-212436	Generic Transcription Pathway	1.1	olfactory area
PGR	130	69	457	1774	2.063988020545768	1.2323502313652256e-06	2.2489294210943696	3.0715218764672176e-05	REACT:R-HSA-212436	Generic Transcription Pathway	1.2	olfactory tubercle
PGR	130	69	457	1774	2.063988020545768	1.2323502313652256e-06	2.2489294210943696	3.0715218764672176e-05	REACT:R-HSA-212436	Generic Transcription Pathway	1.1	paracentral lobule, posterior
PGR	130	69	457	1774	2.063988020545768	1.2323502313652256e-06	2.2489294210943696	3.0715218764672176e-05	REACT:R-HSA-212436	Generic Transcription Pathway	1.1	parahippocampal cortex
PGR	130	69	457	1774	2.063988020545768	1.2323502313652256e-06	2.2489294210943696	3.0715218764672176e-05	REACT:R-HSA-212436	Generic Transcription Pathway	1.8	parahippocampal cortex (white matter)
PGR	130	69	457	1774	2.063988020545768	1.2323502313652256e-06	2.2489294210943696	3.0715218764672176e-05	REACT:R-HSA-212436	Generic Transcription Pathway	1.6	paramedian reticular nucleus
PGR	130	69	457	1774	2.063988020545768	1.2323502313652256e-06	2.2489294210943696	3.0715218764672176e-05	REACT:R-HSA-212436	Generic Transcription Pathway	2.4	paraventricular nucleus
PGR	130	69	457	1774	2.063988020545768	1.2323502313652256e-06	2.2489294210943696	3.0715218764672176e-05	REACT:R-HSA-212436	Generic Transcription Pathway	1.0	parietal operculum
PGR	130	69	457	1774	2.063988020545768	1.2323502313652256e-06	2.2489294210943696	3.0715218764672176e-05	REACT:R-HSA-212436	Generic Transcription Pathway	1.3	parieto-insular cortex
PGR	130	69	457	1774	2.063988020545768	1.2323502313652256e-06	2.2489294210943696	3.0715218764672176e-05	REACT:R-HSA-212436	Generic Transcription Pathway	1.0	parieto-occipital transitional area
PGR	130	69	457	1774	2.063988020545768	1.2323502313652256e-06	2.2489294210943696	3.0715218764672176e-05	REACT:R-HSA-212436	Generic Transcription Pathway	2.0	parieto-temporal junction (white matter)
PGR	130	69	457	1774	2.063988020545768	1.2323502313652256e-06	2.2489294210943696	3.0715218764672176e-05	REACT:R-HSA-212436	Generic Transcription Pathway	1.4	parvicellular reticular nuclei
PGR	130	69	457	1774	2.063988020545768	1.2323502313652256e-06	2.2489294210943696	3.0715218764672176e-05	REACT:R-HSA-212436	Generic Transcription Pathway	2.2	parvicellular reticular nuclei, medullary
PGR	130	69	457	1774	2.063988020545768	1.2323502313652256e-06	2.2489294210943696	3.0715218764672176e-05	REACT:R-HSA-212436	Generic Transcription Pathway	1.3	pedunculopontine tegmental nucleus
PGR	130	69	457	1774	2.063988020545768	1.2323502313652256e-06	2.2489294210943696	3.0715218764672176e-05	REACT:R-HSA-212436	Generic Transcription Pathway	1.6	periaquaductal grey, anterior
PGR	130	69	457	1774	2.063988020545768	1.2323502313652256e-06	2.2489294210943696	3.0715218764672176e-05	REACT:R-HSA-212436	Generic Transcription Pathway	3.5	periaquaductal grey, dorsal
PGR	130	69	457	1774	2.063988020545768	1.2323502313652256e-06	2.2489294210943696	3.0715218764672176e-05	REACT:R-HSA-212436	Generic Transcription Pathway	2.5	periaquaductal grey, lateral
PGR	130	69	457	1774	2.063988020545768	1.2323502313652256e-06	2.2489294210943696	3.0715218764672176e-05	REACT:R-HSA-212436	Generic Transcription Pathway	1.3	peritrigeminal nucleus
PGR	130	69	457	1774	2.063988020545768	1.2323502313652256e-06	2.2489294210943696	3.0715218764672176e-05	REACT:R-HSA-212436	Generic Transcription Pathway	1.9	piriform cortex
PGR	130	69	457	1774	2.063988020545768	1.2323502313652256e-06	2.2489294210943696	3.0715218764672176e-05	REACT:R-HSA-212436	Generic Transcription Pathway	1.7	pontine nuclei
PGR	130	69	457	1774	2.063988020545768	1.2323502313652256e-06	2.2489294210943696	3.0715218764672176e-05	REACT:R-HSA-212436	Generic Transcription Pathway	1.6	pontine raphe nucleus
PGR	130	69	457	1774	2.063988020545768	1.2323502313652256e-06	2.2489294210943696	3.0715218764672176e-05	REACT:R-HSA-212436	Generic Transcription Pathway	1.0	postcentral gyrus, middle
PGR	130	69	457	1774	2.063988020545768	1.2323502313652256e-06	2.2489294210943696	3.0715218764672176e-05	REACT:R-HSA-212436	Generic Transcription Pathway	1.0	postcentral gyrus, ventral
PGR	130	69	457	1774	2.063988020545768	1.2323502313652256e-06	2.2489294210943696	3.0715218764672176e-05	REACT:R-HSA-212436	Generic Transcription Pathway	1.3	posterior cingulate cortex, dorsal
PGR	130	69	457	1774	2.063988020545768	1.2323502313652256e-06	2.2489294210943696	3.0715218764672176e-05	REACT:R-HSA-212436	Generic Transcription Pathway	1.3	posterior cingulate cortex, ventral
PGR	130	69	457	1774	2.063988020545768	1.2323502313652256e-06	2.2489294210943696	3.0715218764672176e-05	REACT:R-HSA-212436	Generic Transcription Pathway	1.5	posterior thalamic nucleus
PGR	130	69	457	1774	2.063988020545768	1.2323502313652256e-06	2.2489294210943696	3.0715218764672176e-05	REACT:R-HSA-212436	Generic Transcription Pathway	1.7	posteroventral cochlear nucleus
PGR	130	69	457	1774	2.063988020545768	1.2323502313652256e-06	2.2489294210943696	3.0715218764672176e-05	REACT:R-HSA-212436	Generic Transcription Pathway	1.0	precentral gyrus
PGR	130	69	457	1774	2.063988020545768	1.2323502313652256e-06	2.2489294210943696	3.0715218764672176e-05	REACT:R-HSA-212436	Generic Transcription Pathway	1.0	precentral gyrus, dorsal
PGR	130	69	457	1774	2.063988020545768	1.2323502313652256e-06	2.2489294210943696	3.0715218764672176e-05	REACT:R-HSA-212436	Generic Transcription Pathway	1.0	precentral gyrus, middle
PGR	130	69	457	1774	2.063988020545768	1.2323502313652256e-06	2.2489294210943696	3.0715218764672176e-05	REACT:R-HSA-212436	Generic Transcription Pathway	1.1	precentral gyrus, ventral
PGR	130	69	457	1774	2.063988020545768	1.2323502313652256e-06	2.2489294210943696	3.0715218764672176e-05	REACT:R-HSA-212436	Generic Transcription Pathway	1.2	precuneus
PGR	130	69	457	1774	2.063988020545768	1.2323502313652256e-06	2.2489294210943696	3.0715218764672176e-05	REACT:R-HSA-212436	Generic Transcription Pathway	1.4	premotor cortex, dorsal
PGR	130	69	457	1774	2.063988020545768	1.2323502313652256e-06	2.2489294210943696	3.0715218764672176e-05	REACT:R-HSA-212436	Generic Transcription Pathway	7.7	preoptic area
PGR	130	69	457	1774	2.063988020545768	1.2323502313652256e-06	2.2489294210943696	3.0715218764672176e-05	REACT:R-HSA-212436	Generic Transcription Pathway	2.2	prepositus hypoglossal nucleus
PGR	130	69	457	1774	2.063988020545768	1.2323502313652256e-06	2.2489294210943696	3.0715218764672176e-05	REACT:R-HSA-212436	Generic Transcription Pathway	1.3	pretectal area
PGR	130	69	457	1774	2.063988020545768	1.2323502313652256e-06	2.2489294210943696	3.0715218764672176e-05	REACT:R-HSA-212436	Generic Transcription Pathway	1.3	principal sensory trigeminal nucleus
PGR	130	69	457	1774	2.063988020545768	1.2323502313652256e-06	2.2489294210943696	3.0715218764672176e-05	REACT:R-HSA-212436	Generic Transcription Pathway	1.3	pulvinar
PGR	130	69	457	1774	2.063988020545768	1.2323502313652256e-06	2.2489294210943696	3.0715218764672176e-05	REACT:R-HSA-212436	Generic Transcription Pathway	1.0	putamen
PGR	130	69	457	1774	2.063988020545768	1.2323502313652256e-06	2.2489294210943696	3.0715218764672176e-05	REACT:R-HSA-212436	Generic Transcription Pathway	1.7	red nucleus
PGR	130	69	457	1774	2.063988020545768	1.2323502313652256e-06	2.2489294210943696	3.0715218764672176e-05	REACT:R-HSA-212436	Generic Transcription Pathway	1.2	reticular pontine nucleus, caudal
PGR	130	69	457	1774	2.063988020545768	1.2323502313652256e-06	2.2489294210943696	3.0715218764672176e-05	REACT:R-HSA-212436	Generic Transcription Pathway	1.8	reticular pontine nucleus, oral
PGR	130	69	457	1774	2.063988020545768	1.2323502313652256e-06	2.2489294210943696	3.0715218764672176e-05	REACT:R-HSA-212436	Generic Transcription Pathway	1.4	reticulotegmental nucleus
PGR	130	69	457	1774	2.063988020545768	1.2323502313652256e-06	2.2489294210943696	3.0715218764672176e-05	REACT:R-HSA-212436	Generic Transcription Pathway	1.6	septal nuclei
PGR	130	69	457	1774	2.063988020545768	1.2323502313652256e-06	2.2489294210943696	3.0715218764672176e-05	REACT:R-HSA-212436	Generic Transcription Pathway	1.3	somatomor cortex, precentral gyrus (white matter)
PGR	130	69	457	1774	2.063988020545768	1.2323502313652256e-06	2.2489294210943696	3.0715218764672176e-05	REACT:R-HSA-212436	Generic Transcription Pathway	1.2	somatosensory cortex, postcentral gyrus, ventral (white matter)
PGR	130	69	457	1774	2.063988020545768	1.2323502313652256e-06	2.2489294210943696	3.0715218764672176e-05	REACT:R-HSA-212436	Generic Transcription Pathway	1.1	spinal trigeminal nucleus, caudal
PGR	130	69	457	1774	2.063988020545768	1.2323502313652256e-06	2.2489294210943696	3.0715218764672176e-05	REACT:R-HSA-212436	Generic Transcription Pathway	1.5	spinal trigeminal nucleus, interpolar
PGR	130	69	457	1774	2.063988020545768	1.2323502313652256e-06	2.2489294210943696	3.0715218764672176e-05	REACT:R-HSA-212436	Generic Transcription Pathway	1.8	spinal trigeminal nucleus, oral
PGR	130	69	457	1774	2.063988020545768	1.2323502313652256e-06	2.2489294210943696	3.0715218764672176e-05	REACT:R-HSA-212436	Generic Transcription Pathway	1.8	spinal vestibular nucleus
PGR	130	69	457	1774	2.063988020545768	1.2323502313652256e-06	2.2489294210943696	3.0715218764672176e-05	REACT:R-HSA-212436	Generic Transcription Pathway	3.8	stria terminalis, bed nucleus
PGR	130	69	457	1774	2.063988020545768	1.2323502313652256e-06	2.2489294210943696	3.0715218764672176e-05	REACT:R-HSA-212436	Generic Transcription Pathway	2.3	subcoeruleus area
PGR	130	69	457	1774	2.063988020545768	1.2323502313652256e-06	2.2489294210943696	3.0715218764672176e-05	REACT:R-HSA-212436	Generic Transcription Pathway	1.2	subiculum
PGR	130	69	457	1774	2.063988020545768	1.2323502313652256e-06	2.2489294210943696	3.0715218764672176e-05	REACT:R-HSA-212436	Generic Transcription Pathway	2.8	substantia nigra
PGR	130	69	457	1774	2.063988020545768	1.2323502313652256e-06	2.2489294210943696	3.0715218764672176e-05	REACT:R-HSA-212436	Generic Transcription Pathway	1.2	subthalamic nucleus
PGR	130	69	457	1774	2.063988020545768	1.2323502313652256e-06	2.2489294210943696	3.0715218764672176e-05	REACT:R-HSA-212436	Generic Transcription Pathway	1.3	superior colliculus
PGR	130	69	457	1774	2.063988020545768	1.2323502313652256e-06	2.2489294210943696	3.0715218764672176e-05	REACT:R-HSA-212436	Generic Transcription Pathway	1.6	superior olive
PGR	130	69	457	1774	2.063988020545768	1.2323502313652256e-06	2.2489294210943696	3.0715218764672176e-05	REACT:R-HSA-212436	Generic Transcription Pathway	1.3	superior parietal lobule
PGR	130	69	457	1774	2.063988020545768	1.2323502313652256e-06	2.2489294210943696	3.0715218764672176e-05	REACT:R-HSA-212436	Generic Transcription Pathway	1.2	superior temporal gyrus
PGR	130	69	457	1774	2.063988020545768	1.2323502313652256e-06	2.2489294210943696	3.0715218764672176e-05	REACT:R-HSA-212436	Generic Transcription Pathway	2.4	superior vestibular nucleus
PGR	130	69	457	1774	2.063988020545768	1.2323502313652256e-06	2.2489294210943696	3.0715218764672176e-05	REACT:R-HSA-212436	Generic Transcription Pathway	1.2	supplementary motor cortex
PGR	130	69	457	1774	2.063988020545768	1.2323502313652256e-06	2.2489294210943696	3.0715218764672176e-05	REACT:R-HSA-212436	Generic Transcription Pathway	4.3	supraoptic nucleus
PGR	130	69	457	1774	2.063988020545768	1.2323502313652256e-06	2.2489294210943696	3.0715218764672176e-05	REACT:R-HSA-212436	Generic Transcription Pathway	1.2	temporal pole
PGR	130	69	457	1774	2.063988020545768	1.2323502313652256e-06	2.2489294210943696	3.0715218764672176e-05	REACT:R-HSA-212436	Generic Transcription Pathway	1.4	temporal white matter
PGR	130	69	457	1774	2.063988020545768	1.2323502313652256e-06	2.2489294210943696	3.0715218764672176e-05	REACT:R-HSA-212436	Generic Transcription Pathway	1.1	temporo-insular cortex, parainsular gyrus
PGR	130	69	457	1774	2.063988020545768	1.2323502313652256e-06	2.2489294210943696	3.0715218764672176e-05	REACT:R-HSA-212436	Generic Transcription Pathway	1.3	temporo-occipital transitional zone
PGR	130	69	457	1774	2.063988020545768	1.2323502313652256e-06	2.2489294210943696	3.0715218764672176e-05	REACT:R-HSA-212436	Generic Transcription Pathway	1.1	transversal temporal gyrus, anterior
PGR	130	69	457	1774	2.063988020545768	1.2323502313652256e-06	2.2489294210943696	3.0715218764672176e-05	REACT:R-HSA-212436	Generic Transcription Pathway	1.2	transversal temporal gyrus, posterior
PGR	130	69	457	1774	2.063988020545768	1.2323502313652256e-06	2.2489294210943696	3.0715218764672176e-05	REACT:R-HSA-212436	Generic Transcription Pathway	1.8	ventral medullary reticular nucleus
PGR	130	69	457	1774	2.063988020545768	1.2323502313652256e-06	2.2489294210943696	3.0715218764672176e-05	REACT:R-HSA-212436	Generic Transcription Pathway	1.9	ventral periolivary nuclei
PGR	130	69	457	1774	2.063988020545768	1.2323502313652256e-06	2.2489294210943696	3.0715218764672176e-05	REACT:R-HSA-212436	Generic Transcription Pathway	1.5	ventral posterolateral thalamic nucleus
PGR	130	69	457	1774	2.063988020545768	1.2323502313652256e-06	2.2489294210943696	3.0715218764672176e-05	REACT:R-HSA-212436	Generic Transcription Pathway	1.2	ventral posteromedial thalamic nucleus
PGR	130	69	457	1774	2.063988020545768	1.2323502313652256e-06	2.2489294210943696	3.0715218764672176e-05	REACT:R-HSA-212436	Generic Transcription Pathway	2.3	ventral tegmental area
PGR	130	69	457	1774	2.063988020545768	1.2323502313652256e-06	2.2489294210943696	3.0715218764672176e-05	REACT:R-HSA-212436	Generic Transcription Pathway	1.0	ventral thalamic nuclei
PGR	130	69	457	1774	2.063988020545768	1.2323502313652256e-06	2.2489294210943696	3.0715218764672176e-05	REACT:R-HSA-212436	Generic Transcription Pathway	1.8	ventrolateral medulla, A1-C1 cell groups
PGR	130	69	457	1774	2.063988020545768	1.2323502313652256e-06	2.2489294210943696	3.0715218764672176e-05	REACT:R-HSA-212436	Generic Transcription Pathway	1.6	ventrolateral tegmental area, A5 NE cell group
PGR	130	69	457	1774	2.063988020545768	1.2323502313652256e-06	2.2489294210943696	3.0715218764672176e-05	REACT:R-HSA-212436	Generic Transcription Pathway	26.7	ventromedial nucleus
PGR	130	69	457	1774	2.063988020545768	1.2323502313652256e-06	2.2489294210943696	3.0715218764672176e-05	REACT:R-HSA-212436	Generic Transcription Pathway	1.2	vermis
PGR	130	69	457	1774	2.063988020545768	1.2323502313652256e-06	2.2489294210943696	3.0715218764672176e-05	REACT:R-HSA-212436	Generic Transcription Pathway	1.2	zona incerta
PGR	130	69	457	1774	2.063988020545768	1.2323502313652256e-06	2.2489294210943696	3.0715218764672176e-05	REACT:R-HSA-383280	Nuclear Receptor transcription pathway	2.0	amygdala
PGR	130	69	457	1774	2.063988020545768	1.2323502313652256e-06	2.2489294210943696	3.0715218764672176e-05	REACT:R-HSA-383280	Nuclear Receptor transcription pathway	1.1	angular gyrus
PGR	130	69	457	1774	2.063988020545768	1.2323502313652256e-06	2.2489294210943696	3.0715218764672176e-05	REACT:R-HSA-383280	Nuclear Receptor transcription pathway	1.1	anterior cingulate cortex, supragenual-dorsal
PGR	130	69	457	1774	2.063988020545768	1.2323502313652256e-06	2.2489294210943696	3.0715218764672176e-05	REACT:R-HSA-383280	Nuclear Receptor transcription pathway	1.1	anterior cingulate cortex, supragenual-ventral
PGR	130	69	457	1774	2.063988020545768	1.2323502313652256e-06	2.2489294210943696	3.0715218764672176e-05	REACT:R-HSA-383280	Nuclear Receptor transcription pathway	1.8	anterior cochlear nucleus, ventral
PGR	130	69	457	1774	2.063988020545768	1.2323502313652256e-06	2.2489294210943696	3.0715218764672176e-05	REACT:R-HSA-383280	Nuclear Receptor transcription pathway	2.1	anterior funiculus (white matter)
PGR	130	69	457	1774	2.063988020545768	1.2323502313652256e-06	2.2489294210943696	3.0715218764672176e-05	REACT:R-HSA-383280	Nuclear Receptor transcription pathway	1.6	anterior insular cortex, dorsal
PGR	130	69	457	1774	2.063988020545768	1.2323502313652256e-06	2.2489294210943696	3.0715218764672176e-05	REACT:R-HSA-383280	Nuclear Receptor transcription pathway	1.1	anterior thalamic nucleus, ventral
PGR	130	69	457	1774	2.063988020545768	1.2323502313652256e-06	2.2489294210943696	3.0715218764672176e-05	REACT:R-HSA-383280	Nuclear Receptor transcription pathway	23.0	arcuate nucleus
PGR	130	69	457	1774	2.063988020545768	1.2323502313652256e-06	2.2489294210943696	3.0715218764672176e-05	REACT:R-HSA-383280	Nuclear Receptor transcription pathway	1.1	area parastriata, inferior
PGR	130	69	457	1774	2.063988020545768	1.2323502313652256e-06	2.2489294210943696	3.0715218764672176e-05	REACT:R-HSA-383280	Nuclear Receptor transcription pathway	1.3	area parastriata, parietal
PGR	130	69	457	1774	2.063988020545768	1.2323502313652256e-06	2.2489294210943696	3.0715218764672176e-05	REACT:R-HSA-383280	Nuclear Receptor transcription pathway	1.4	area parastriata, superior
PGR	130	69	457	1774	2.063988020545768	1.2323502313652256e-06	2.2489294210943696	3.0715218764672176e-05	REACT:R-HSA-383280	Nuclear Receptor transcription pathway	1.2	area parastriata, temporal
PGR	130	69	457	1774	2.063988020545768	1.2323502313652256e-06	2.2489294210943696	3.0715218764672176e-05	REACT:R-HSA-383280	Nuclear Receptor transcription pathway	2.0	area postrema
PGR	130	69	457	1774	2.063988020545768	1.2323502313652256e-06	2.2489294210943696	3.0715218764672176e-05	REACT:R-HSA-383280	Nuclear Receptor transcription pathway	1.4	area striata
PGR	130	69	457	1774	2.063988020545768	1.2323502313652256e-06	2.2489294210943696	3.0715218764672176e-05	REACT:R-HSA-383280	Nuclear Receptor transcription pathway	1.2	caudate nucleus
PGR	130	69	457	1774	2.063988020545768	1.2323502313652256e-06	2.2489294210943696	3.0715218764672176e-05	REACT:R-HSA-383280	Nuclear Receptor transcription pathway	1.4	central amygdala
PGR	130	69	457	1774	2.063988020545768	1.2323502313652256e-06	2.2489294210943696	3.0715218764672176e-05	REACT:R-HSA-383280	Nuclear Receptor transcription pathway	1.2	centromedial thalamic nucleus
PGR	130	69	457	1774	2.063988020545768	1.2323502313652256e-06	2.2489294210943696	3.0715218764672176e-05	REACT:R-HSA-383280	Nuclear Receptor transcription pathway	1.8	cerebellar nuclei
PGR	130	69	457	1774	2.063988020545768	1.2323502313652256e-06	2.2489294210943696	3.0715218764672176e-05	REACT:R-HSA-383280	Nuclear Receptor transcription pathway	1.8	cerebellar white matter
PGR	130	69	457	1774	2.063988020545768	1.2323502313652256e-06	2.2489294210943696	3.0715218764672176e-05	REACT:R-HSA-383280	Nuclear Receptor transcription pathway	3.0	cervical spinal cord, central gray
PGR	130	69	457	1774	2.063988020545768	1.2323502313652256e-06	2.2489294210943696	3.0715218764672176e-05	REACT:R-HSA-383280	Nuclear Receptor transcription pathway	1.3	cervical spinal cord, dorsal horn
PGR	130	69	457	1774	2.063988020545768	1.2323502313652256e-06	2.2489294210943696	3.0715218764672176e-05	REACT:R-HSA-383280	Nuclear Receptor transcription pathway	1.5	cervical spinal cord, ventral horn
PGR	130	69	457	1774	2.063988020545768	1.2323502313652256e-06	2.2489294210943696	3.0715218764672176e-05	REACT:R-HSA-383280	Nuclear Receptor transcription pathway	3.9	corpus callosum, genu (white matter)
PGR	130	69	457	1774	2.063988020545768	1.2323502313652256e-06	2.2489294210943696	3.0715218764672176e-05	REACT:R-HSA-383280	Nuclear Receptor transcription pathway	2.4	corpus callosum, splenium (white matter)
PGR	130	69	457	1774	2.063988020545768	1.2323502313652256e-06	2.2489294210943696	3.0715218764672176e-05	REACT:R-HSA-383280	Nuclear Receptor transcription pathway	1.2	corticomedial amygdala
PGR	130	69	457	1774	2.063988020545768	1.2323502313652256e-06	2.2489294210943696	3.0715218764672176e-05	REACT:R-HSA-383280	Nuclear Receptor transcription pathway	1.4	cuneiform nucleus
PGR	130	69	457	1774	2.063988020545768	1.2323502313652256e-06	2.2489294210943696	3.0715218764672176e-05	REACT:R-HSA-383280	Nuclear Receptor transcription pathway	1.2	dentate gyrus
PGR	130	69	457	1774	2.063988020545768	1.2323502313652256e-06	2.2489294210943696	3.0715218764672176e-05	REACT:R-HSA-383280	Nuclear Receptor transcription pathway	2.7	dorsal cochlear nucleus
PGR	130	69	457	1774	2.063988020545768	1.2323502313652256e-06	2.2489294210943696	3.0715218764672176e-05	REACT:R-HSA-383280	Nuclear Receptor transcription pathway	1.3	dorsal funiculus (white matter)
PGR	130	69	457	1774	2.063988020545768	1.2323502313652256e-06	2.2489294210943696	3.0715218764672176e-05	REACT:R-HSA-383280	Nuclear Receptor transcription pathway	1.9	dorsal medullary reticular nucleus
PGR	130	69	457	1774	2.063988020545768	1.2323502313652256e-06	2.2489294210943696	3.0715218764672176e-05	REACT:R-HSA-383280	Nuclear Receptor transcription pathway	2.0	dorsal motor vagal complex
PGR	130	69	457	1774	2.063988020545768	1.2323502313652256e-06	2.2489294210943696	3.0715218764672176e-05	REACT:R-HSA-383280	Nuclear Receptor transcription pathway	2.3	dorsal raphe nucleus
PGR	130	69	457	1774	2.063988020545768	1.2323502313652256e-06	2.2489294210943696	3.0715218764672176e-05	REACT:R-HSA-383280	Nuclear Receptor transcription pathway	1.9	dorsal tegmental nucleus
PGR	130	69	457	1774	2.063988020545768	1.2323502313652256e-06	2.2489294210943696	3.0715218764672176e-05	REACT:R-HSA-383280	Nuclear Receptor transcription pathway	2.5	dorsolateral tegmental area
PGR	130	69	457	1774	2.063988020545768	1.2323502313652256e-06	2.2489294210943696	3.0715218764672176e-05	REACT:R-HSA-383280	Nuclear Receptor transcription pathway	3.3	dorsomedial nucleus
PGR	130	69	457	1774	2.063988020545768	1.2323502313652256e-06	2.2489294210943696	3.0715218764672176e-05	REACT:R-HSA-383280	Nuclear Receptor transcription pathway	1.0	entorhinal gyrus
PGR	130	69	457	1774	2.063988020545768	1.2323502313652256e-06	2.2489294210943696	3.0715218764672176e-05	REACT:R-HSA-383280	Nuclear Receptor transcription pathway	1.1	frontal eye field
PGR	130	69	457	1774	2.063988020545768	1.2323502313652256e-06	2.2489294210943696	3.0715218764672176e-05	REACT:R-HSA-383280	Nuclear Receptor transcription pathway	1.4	frontal operculum
PGR	130	69	457	1774	2.063988020545768	1.2323502313652256e-06	2.2489294210943696	3.0715218764672176e-05	REACT:R-HSA-383280	Nuclear Receptor transcription pathway	1.3	fusiform gyrus
PGR	130	69	457	1774	2.063988020545768	1.2323502313652256e-06	2.2489294210943696	3.0715218764672176e-05	REACT:R-HSA-383280	Nuclear Receptor transcription pathway	1.5	gigantocellular reticular nuclei, medullary
PGR	130	69	457	1774	2.063988020545768	1.2323502313652256e-06	2.2489294210943696	3.0715218764672176e-05	REACT:R-HSA-383280	Nuclear Receptor transcription pathway	1.3	gigantocellular reticular nuclei, pars
PGR	130	69	457	1774	2.063988020545768	1.2323502313652256e-06	2.2489294210943696	3.0715218764672176e-05	REACT:R-HSA-383280	Nuclear Receptor transcription pathway	1.7	globus pallidus, externus
PGR	130	69	457	1774	2.063988020545768	1.2323502313652256e-06	2.2489294210943696	3.0715218764672176e-05	REACT:R-HSA-383280	Nuclear Receptor transcription pathway	1.8	globus pallidus, internus
PGR	130	69	457	1774	2.063988020545768	1.2323502313652256e-06	2.2489294210943696	3.0715218764672176e-05	REACT:R-HSA-383280	Nuclear Receptor transcription pathway	1.5	habenula
PGR	130	69	457	1774	2.063988020545768	1.2323502313652256e-06	2.2489294210943696	3.0715218764672176e-05	REACT:R-HSA-383280	Nuclear Receptor transcription pathway	1.2	hippocampus
PGR	130	69	457	1774	2.063988020545768	1.2323502313652256e-06	2.2489294210943696	3.0715218764672176e-05	REACT:R-HSA-383280	Nuclear Receptor transcription pathway	1.3	hippocampus, CA1
PGR	130	69	457	1774	2.063988020545768	1.2323502313652256e-06	2.2489294210943696	3.0715218764672176e-05	REACT:R-HSA-383280	Nuclear Receptor transcription pathway	1.6	hippocampus, CA2
PGR	130	69	457	1774	2.063988020545768	1.2323502313652256e-06	2.2489294210943696	3.0715218764672176e-05	REACT:R-HSA-383280	Nuclear Receptor transcription pathway	1.2	hippocampus, CA3
PGR	130	69	457	1774	2.063988020545768	1.2323502313652256e-06	2.2489294210943696	3.0715218764672176e-05	REACT:R-HSA-383280	Nuclear Receptor transcription pathway	2.3	inferior colliculus
PGR	130	69	457	1774	2.063988020545768	1.2323502313652256e-06	2.2489294210943696	3.0715218764672176e-05	REACT:R-HSA-383280	Nuclear Receptor transcription pathway	1.0	inferior frontal gyrus, opercular
PGR	130	69	457	1774	2.063988020545768	1.2323502313652256e-06	2.2489294210943696	3.0715218764672176e-05	REACT:R-HSA-383280	Nuclear Receptor transcription pathway	2.1	inferior olive
