## Supplementary material for "Understanding Substance Dependence: What Differentiates Addictive from Non-Addictive Drugs?": Folder for supplementary files: S3.csv (part 169 of 296)

target_symbol	n_non	n_add	N_add	N_non	EF	p_value	odds_ratio	FDR	pathway_id	pathway_name	pTPM	region_name
PGR	130	69	457	1774	2.063988020545768	1.2323502313652256e-06	2.2489294210943696	3.0715218764672176e-05	REACT:R-HSA-383280	Nuclear Receptor transcription pathway	1.0	inferior parietal lobule
PGR	130	69	457	1774	2.063988020545768	1.2323502313652256e-06	2.2489294210943696	3.0715218764672176e-05	REACT:R-HSA-383280	Nuclear Receptor transcription pathway	1.3	intraparietal deep sulcus
PGR	130	69	457	1774	2.063988020545768	1.2323502313652256e-06	2.2489294210943696	3.0715218764672176e-05	REACT:R-HSA-383280	Nuclear Receptor transcription pathway	1.3	Kolliker-Fuse nucleus
PGR	130	69	457	1774	2.063988020545768	1.2323502313652256e-06	2.2489294210943696	3.0715218764672176e-05	REACT:R-HSA-383280	Nuclear Receptor transcription pathway	1.5	lateral amygdala
PGR	130	69	457	1774	2.063988020545768	1.2323502313652256e-06	2.2489294210943696	3.0715218764672176e-05	REACT:R-HSA-383280	Nuclear Receptor transcription pathway	1.7	lateral funiculus (white matter)
PGR	130	69	457	1774	2.063988020545768	1.2323502313652256e-06	2.2489294210943696	3.0715218764672176e-05	REACT:R-HSA-383280	Nuclear Receptor transcription pathway	1.4	lateral geniculate body
PGR	130	69	457	1774	2.063988020545768	1.2323502313652256e-06	2.2489294210943696	3.0715218764672176e-05	REACT:R-HSA-383280	Nuclear Receptor transcription pathway	2.5	lateral hypothalamic area
PGR	130	69	457	1774	2.063988020545768	1.2323502313652256e-06	2.2489294210943696	3.0715218764672176e-05	REACT:R-HSA-383280	Nuclear Receptor transcription pathway	1.1	lateral lemniscal nuclei
PGR	130	69	457	1774	2.063988020545768	1.2323502313652256e-06	2.2489294210943696	3.0715218764672176e-05	REACT:R-HSA-383280	Nuclear Receptor transcription pathway	1.3	lateral medullary reticular nucleus
PGR	130	69	457	1774	2.063988020545768	1.2323502313652256e-06	2.2489294210943696	3.0715218764672176e-05	REACT:R-HSA-383280	Nuclear Receptor transcription pathway	1.6	lateral parabrachial nucleus
PGR	130	69	457	1774	2.063988020545768	1.2323502313652256e-06	2.2489294210943696	3.0715218764672176e-05	REACT:R-HSA-383280	Nuclear Receptor transcription pathway	1.5	lateral thalamic nuclei
PGR	130	69	457	1774	2.063988020545768	1.2323502313652256e-06	2.2489294210943696	3.0715218764672176e-05	REACT:R-HSA-383280	Nuclear Receptor transcription pathway	1.4	lateral vestibular nucleus
PGR	130	69	457	1774	2.063988020545768	1.2323502313652256e-06	2.2489294210943696	3.0715218764672176e-05	REACT:R-HSA-383280	Nuclear Receptor transcription pathway	1.0	lingual gyrus
PGR	130	69	457	1774	2.063988020545768	1.2323502313652256e-06	2.2489294210943696	3.0715218764672176e-05	REACT:R-HSA-383280	Nuclear Receptor transcription pathway	1.6	locus coeruleus
PGR	130	69	457	1774	2.063988020545768	1.2323502313652256e-06	2.2489294210943696	3.0715218764672176e-05	REACT:R-HSA-383280	Nuclear Receptor transcription pathway	1.6	mammillary body
PGR	130	69	457	1774	2.063988020545768	1.2323502313652256e-06	2.2489294210943696	3.0715218764672176e-05	REACT:R-HSA-383280	Nuclear Receptor transcription pathway	1.2	medial dorsal thalamic nucleus
PGR	130	69	457	1774	2.063988020545768	1.2323502313652256e-06	2.2489294210943696	3.0715218764672176e-05	REACT:R-HSA-383280	Nuclear Receptor transcription pathway	1.1	medial geniculate body
PGR	130	69	457	1774	2.063988020545768	1.2323502313652256e-06	2.2489294210943696	3.0715218764672176e-05	REACT:R-HSA-383280	Nuclear Receptor transcription pathway	2.0	medial olivary nucleus
PGR	130	69	457	1774	2.063988020545768	1.2323502313652256e-06	2.2489294210943696	3.0715218764672176e-05	REACT:R-HSA-383280	Nuclear Receptor transcription pathway	2.3	medial parabrachial nucleus
PGR	130	69	457	1774	2.063988020545768	1.2323502313652256e-06	2.2489294210943696	3.0715218764672176e-05	REACT:R-HSA-383280	Nuclear Receptor transcription pathway	1.5	medial periolivary nuclei
PGR	130	69	457	1774	2.063988020545768	1.2323502313652256e-06	2.2489294210943696	3.0715218764672176e-05	REACT:R-HSA-383280	Nuclear Receptor transcription pathway	1.8	medial vestibular nucleus
PGR	130	69	457	1774	2.063988020545768	1.2323502313652256e-06	2.2489294210943696	3.0715218764672176e-05	REACT:R-HSA-383280	Nuclear Receptor transcription pathway	1.0	middle temporal gyrus
PGR	130	69	457	1774	2.063988020545768	1.2323502313652256e-06	2.2489294210943696	3.0715218764672176e-05	REACT:R-HSA-383280	Nuclear Receptor transcription pathway	1.5	motor facial nucleus
PGR	130	69	457	1774	2.063988020545768	1.2323502313652256e-06	2.2489294210943696	3.0715218764672176e-05	REACT:R-HSA-383280	Nuclear Receptor transcription pathway	2.3	motor hypoglossal nucleus
PGR	130	69	457	1774	2.063988020545768	1.2323502313652256e-06	2.2489294210943696	3.0715218764672176e-05	REACT:R-HSA-383280	Nuclear Receptor transcription pathway	1.9	motor trigeminal nucleus
PGR	130	69	457	1774	2.063988020545768	1.2323502313652256e-06	2.2489294210943696	3.0715218764672176e-05	REACT:R-HSA-383280	Nuclear Receptor transcription pathway	1.4	nuclei of the trapezoid body
PGR	130	69	457	1774	2.063988020545768	1.2323502313652256e-06	2.2489294210943696	3.0715218764672176e-05	REACT:R-HSA-383280	Nuclear Receptor transcription pathway	1.4	nucleus accumbens
PGR	130	69	457	1774	2.063988020545768	1.2323502313652256e-06	2.2489294210943696	3.0715218764672176e-05	REACT:R-HSA-383280	Nuclear Receptor transcription pathway	2.4	nucleus ambiguus
PGR	130	69	457	1774	2.063988020545768	1.2323502313652256e-06	2.2489294210943696	3.0715218764672176e-05	REACT:R-HSA-383280	Nuclear Receptor transcription pathway	1.7	nucleus basalis of Meynert
PGR	130	69	457	1774	2.063988020545768	1.2323502313652256e-06	2.2489294210943696	3.0715218764672176e-05	REACT:R-HSA-383280	Nuclear Receptor transcription pathway	1.9	nucleus cuneatus
PGR	130	69	457	1774	2.063988020545768	1.2323502313652256e-06	2.2489294210943696	3.0715218764672176e-05	REACT:R-HSA-383280	Nuclear Receptor transcription pathway	1.4	nucleus gracilis
PGR	130	69	457	1774	2.063988020545768	1.2323502313652256e-06	2.2489294210943696	3.0715218764672176e-05	REACT:R-HSA-383280	Nuclear Receptor transcription pathway	1.4	nucleus of the diagonal band
PGR	130	69	457	1774	2.063988020545768	1.2323502313652256e-06	2.2489294210943696	3.0715218764672176e-05	REACT:R-HSA-383280	Nuclear Receptor transcription pathway	1.5	nucleus raphe magnus
PGR	130	69	457	1774	2.063988020545768	1.2323502313652256e-06	2.2489294210943696	3.0715218764672176e-05	REACT:R-HSA-383280	Nuclear Receptor transcription pathway	1.8	nucleus raphe obscurus
PGR	130	69	457	1774	2.063988020545768	1.2323502313652256e-06	2.2489294210943696	3.0715218764672176e-05	REACT:R-HSA-383280	Nuclear Receptor transcription pathway	2.7	nucleus raphe pallidus
PGR	130	69	457	1774	2.063988020545768	1.2323502313652256e-06	2.2489294210943696	3.0715218764672176e-05	REACT:R-HSA-383280	Nuclear Receptor transcription pathway	1.3	nucleus reuniens
PGR	130	69	457	1774	2.063988020545768	1.2323502313652256e-06	2.2489294210943696	3.0715218764672176e-05	REACT:R-HSA-383280	Nuclear Receptor transcription pathway	1.8	nucleus rhomboideus
PGR	130	69	457	1774	2.063988020545768	1.2323502313652256e-06	2.2489294210943696	3.0715218764672176e-05	REACT:R-HSA-383280	Nuclear Receptor transcription pathway	3.9	nucleus tractus solitarii
PGR	130	69	457	1774	2.063988020545768	1.2323502313652256e-06	2.2489294210943696	3.0715218764672176e-05	REACT:R-HSA-383280	Nuclear Receptor transcription pathway	1.1	occipital cortex
PGR	130	69	457	1774	2.063988020545768	1.2323502313652256e-06	2.2489294210943696	3.0715218764672176e-05	REACT:R-HSA-383280	Nuclear Receptor transcription pathway	1.6	occipital cortex (white matter)
PGR	130	69	457	1774	2.063988020545768	1.2323502313652256e-06	2.2489294210943696	3.0715218764672176e-05	REACT:R-HSA-383280	Nuclear Receptor transcription pathway	1.1	olfactory area
PGR	130	69	457	1774	2.063988020545768	1.2323502313652256e-06	2.2489294210943696	3.0715218764672176e-05	REACT:R-HSA-383280	Nuclear Receptor transcription pathway	1.2	olfactory tubercle
PGR	130	69	457	1774	2.063988020545768	1.2323502313652256e-06	2.2489294210943696	3.0715218764672176e-05	REACT:R-HSA-383280	Nuclear Receptor transcription pathway	1.1	paracentral lobule, posterior
PGR	130	69	457	1774	2.063988020545768	1.2323502313652256e-06	2.2489294210943696	3.0715218764672176e-05	REACT:R-HSA-383280	Nuclear Receptor transcription pathway	1.1	parahippocampal cortex
PGR	130	69	457	1774	2.063988020545768	1.2323502313652256e-06	2.2489294210943696	3.0715218764672176e-05	REACT:R-HSA-383280	Nuclear Receptor transcription pathway	1.8	parahippocampal cortex (white matter)
PGR	130	69	457	1774	2.063988020545768	1.2323502313652256e-06	2.2489294210943696	3.0715218764672176e-05	REACT:R-HSA-383280	Nuclear Receptor transcription pathway	1.6	paramedian reticular nucleus
PGR	130	69	457	1774	2.063988020545768	1.2323502313652256e-06	2.2489294210943696	3.0715218764672176e-05	REACT:R-HSA-383280	Nuclear Receptor transcription pathway	2.4	paraventricular nucleus
PGR	130	69	457	1774	2.063988020545768	1.2323502313652256e-06	2.2489294210943696	3.0715218764672176e-05	REACT:R-HSA-383280	Nuclear Receptor transcription pathway	1.0	parietal operculum
PGR	130	69	457	1774	2.063988020545768	1.2323502313652256e-06	2.2489294210943696	3.0715218764672176e-05	REACT:R-HSA-383280	Nuclear Receptor transcription pathway	1.3	parieto-insular cortex
PGR	130	69	457	1774	2.063988020545768	1.2323502313652256e-06	2.2489294210943696	3.0715218764672176e-05	REACT:R-HSA-383280	Nuclear Receptor transcription pathway	1.0	parieto-occipital transitional area
PGR	130	69	457	1774	2.063988020545768	1.2323502313652256e-06	2.2489294210943696	3.0715218764672176e-05	REACT:R-HSA-383280	Nuclear Receptor transcription pathway	2.0	parieto-temporal junction (white matter)
PGR	130	69	457	1774	2.063988020545768	1.2323502313652256e-06	2.2489294210943696	3.0715218764672176e-05	REACT:R-HSA-383280	Nuclear Receptor transcription pathway	1.4	parvicellular reticular nuclei
PGR	130	69	457	1774	2.063988020545768	1.2323502313652256e-06	2.2489294210943696	3.0715218764672176e-05	REACT:R-HSA-383280	Nuclear Receptor transcription pathway	2.2	parvicellular reticular nuclei, medullary
PGR	130	69	457	1774	2.063988020545768	1.2323502313652256e-06	2.2489294210943696	3.0715218764672176e-05	REACT:R-HSA-383280	Nuclear Receptor transcription pathway	1.3	pedunculopontine tegmental nucleus
PGR	130	69	457	1774	2.063988020545768	1.2323502313652256e-06	2.2489294210943696	3.0715218764672176e-05	REACT:R-HSA-383280	Nuclear Receptor transcription pathway	1.6	periaquaductal grey, anterior
PGR	130	69	457	1774	2.063988020545768	1.2323502313652256e-06	2.2489294210943696	3.0715218764672176e-05	REACT:R-HSA-383280	Nuclear Receptor transcription pathway	3.5	periaquaductal grey, dorsal
PGR	130	69	457	1774	2.063988020545768	1.2323502313652256e-06	2.2489294210943696	3.0715218764672176e-05	REACT:R-HSA-383280	Nuclear Receptor transcription pathway	2.5	periaquaductal grey, lateral
PGR	130	69	457	1774	2.063988020545768	1.2323502313652256e-06	2.2489294210943696	3.0715218764672176e-05	REACT:R-HSA-383280	Nuclear Receptor transcription pathway	1.3	peritrigeminal nucleus
PGR	130	69	457	1774	2.063988020545768	1.2323502313652256e-06	2.2489294210943696	3.0715218764672176e-05	REACT:R-HSA-383280	Nuclear Receptor transcription pathway	1.9	piriform cortex
PGR	130	69	457	1774	2.063988020545768	1.2323502313652256e-06	2.2489294210943696	3.0715218764672176e-05	REACT:R-HSA-383280	Nuclear Receptor transcription pathway	1.7	pontine nuclei
PGR	130	69	457	1774	2.063988020545768	1.2323502313652256e-06	2.2489294210943696	3.0715218764672176e-05	REACT:R-HSA-383280	Nuclear Receptor transcription pathway	1.6	pontine raphe nucleus
PGR	130	69	457	1774	2.063988020545768	1.2323502313652256e-06	2.2489294210943696	3.0715218764672176e-05	REACT:R-HSA-383280	Nuclear Receptor transcription pathway	1.0	postcentral gyrus, middle
PGR	130	69	457	1774	2.063988020545768	1.2323502313652256e-06	2.2489294210943696	3.0715218764672176e-05	REACT:R-HSA-383280	Nuclear Receptor transcription pathway	1.0	postcentral gyrus, ventral
PGR	130	69	457	1774	2.063988020545768	1.2323502313652256e-06	2.2489294210943696	3.0715218764672176e-05	REACT:R-HSA-383280	Nuclear Receptor transcription pathway	1.3	posterior cingulate cortex, dorsal
PGR	130	69	457	1774	2.063988020545768	1.2323502313652256e-06	2.2489294210943696	3.0715218764672176e-05	REACT:R-HSA-383280	Nuclear Receptor transcription pathway	1.3	posterior cingulate cortex, ventral
PGR	130	69	457	1774	2.063988020545768	1.2323502313652256e-06	2.2489294210943696	3.0715218764672176e-05	REACT:R-HSA-383280	Nuclear Receptor transcription pathway	1.5	posterior thalamic nucleus
PGR	130	69	457	1774	2.063988020545768	1.2323502313652256e-06	2.2489294210943696	3.0715218764672176e-05	REACT:R-HSA-383280	Nuclear Receptor transcription pathway	1.7	posteroventral cochlear nucleus
PGR	130	69	457	1774	2.063988020545768	1.2323502313652256e-06	2.2489294210943696	3.0715218764672176e-05	REACT:R-HSA-383280	Nuclear Receptor transcription pathway	1.0	precentral gyrus
PGR	130	69	457	1774	2.063988020545768	1.2323502313652256e-06	2.2489294210943696	3.0715218764672176e-05	REACT:R-HSA-383280	Nuclear Receptor transcription pathway	1.0	precentral gyrus, dorsal
PGR	130	69	457	1774	2.063988020545768	1.2323502313652256e-06	2.2489294210943696	3.0715218764672176e-05	REACT:R-HSA-383280	Nuclear Receptor transcription pathway	1.0	precentral gyrus, middle
PGR	130	69	457	1774	2.063988020545768	1.2323502313652256e-06	2.2489294210943696	3.0715218764672176e-05	REACT:R-HSA-383280	Nuclear Receptor transcription pathway	1.1	precentral gyrus, ventral
PGR	130	69	457	1774	2.063988020545768	1.2323502313652256e-06	2.2489294210943696	3.0715218764672176e-05	REACT:R-HSA-383280	Nuclear Receptor transcription pathway	1.2	precuneus
PGR	130	69	457	1774	2.063988020545768	1.2323502313652256e-06	2.2489294210943696	3.0715218764672176e-05	REACT:R-HSA-383280	Nuclear Receptor transcription pathway	1.4	premotor cortex, dorsal
PGR	130	69	457	1774	2.063988020545768	1.2323502313652256e-06	2.2489294210943696	3.0715218764672176e-05	REACT:R-HSA-383280	Nuclear Receptor transcription pathway	7.7	preoptic area
PGR	130	69	457	1774	2.063988020545768	1.2323502313652256e-06	2.2489294210943696	3.0715218764672176e-05	REACT:R-HSA-383280	Nuclear Receptor transcription pathway	2.2	prepositus hypoglossal nucleus
PGR	130	69	457	1774	2.063988020545768	1.2323502313652256e-06	2.2489294210943696	3.0715218764672176e-05	REACT:R-HSA-383280	Nuclear Receptor transcription pathway	1.3	pretectal area
PGR	130	69	457	1774	2.063988020545768	1.2323502313652256e-06	2.2489294210943696	3.0715218764672176e-05	REACT:R-HSA-383280	Nuclear Receptor transcription pathway	1.3	principal sensory trigeminal nucleus
PGR	130	69	457	1774	2.063988020545768	1.2323502313652256e-06	2.2489294210943696	3.0715218764672176e-05	REACT:R-HSA-383280	Nuclear Receptor transcription pathway	1.3	pulvinar
PGR	130	69	457	1774	2.063988020545768	1.2323502313652256e-06	2.2489294210943696	3.0715218764672176e-05	REACT:R-HSA-383280	Nuclear Receptor transcription pathway	1.0	putamen
PGR	130	69	457	1774	2.063988020545768	1.2323502313652256e-06	2.2489294210943696	3.0715218764672176e-05	REACT:R-HSA-383280	Nuclear Receptor transcription pathway	1.7	red nucleus
PGR	130	69	457	1774	2.063988020545768	1.2323502313652256e-06	2.2489294210943696	3.0715218764672176e-05	REACT:R-HSA-383280	Nuclear Receptor transcription pathway	1.2	reticular pontine nucleus, caudal
PGR	130	69	457	1774	2.063988020545768	1.2323502313652256e-06	2.2489294210943696	3.0715218764672176e-05	REACT:R-HSA-383280	Nuclear Receptor transcription pathway	1.8	reticular pontine nucleus, oral
PGR	130	69	457	1774	2.063988020545768	1.2323502313652256e-06	2.2489294210943696	3.0715218764672176e-05	REACT:R-HSA-383280	Nuclear Receptor transcription pathway	1.4	reticulotegmental nucleus
PGR	130	69	457	1774	2.063988020545768	1.2323502313652256e-06	2.2489294210943696	3.0715218764672176e-05	REACT:R-HSA-383280	Nuclear Receptor transcription pathway	1.6	septal nuclei
PGR	130	69	457	1774	2.063988020545768	1.2323502313652256e-06	2.2489294210943696	3.0715218764672176e-05	REACT:R-HSA-383280	Nuclear Receptor transcription pathway	1.3	somatomor cortex, precentral gyrus (white matter)
PGR	130	69	457	1774	2.063988020545768	1.2323502313652256e-06	2.2489294210943696	3.0715218764672176e-05	REACT:R-HSA-383280	Nuclear Receptor transcription pathway	1.2	somatosensory cortex, postcentral gyrus, ventral (white matter)
PGR	130	69	457	1774	2.063988020545768	1.2323502313652256e-06	2.2489294210943696	3.0715218764672176e-05	REACT:R-HSA-383280	Nuclear Receptor transcription pathway	1.1	spinal trigeminal nucleus, caudal
PGR	130	69	457	1774	2.063988020545768	1.2323502313652256e-06	2.2489294210943696	3.0715218764672176e-05	REACT:R-HSA-383280	Nuclear Receptor transcription pathway	1.5	spinal trigeminal nucleus, interpolar
PGR	130	69	457	1774	2.063988020545768	1.2323502313652256e-06	2.2489294210943696	3.0715218764672176e-05	REACT:R-HSA-383280	Nuclear Receptor transcription pathway	1.8	spinal trigeminal nucleus, oral
PGR	130	69	457	1774	2.063988020545768	1.2323502313652256e-06	2.2489294210943696	3.0715218764672176e-05	REACT:R-HSA-383280	Nuclear Receptor transcription pathway	1.8	spinal vestibular nucleus
PGR	130	69	457	1774	2.063988020545768	1.2323502313652256e-06	2.2489294210943696	3.0715218764672176e-05	REACT:R-HSA-383280	Nuclear Receptor transcription pathway	3.8	stria terminalis, bed nucleus
PGR	130	69	457	1774	2.063988020545768	1.2323502313652256e-06	2.2489294210943696	3.0715218764672176e-05	REACT:R-HSA-383280	Nuclear Receptor transcription pathway	2.3	subcoeruleus area
PGR	130	69	457	1774	2.063988020545768	1.2323502313652256e-06	2.2489294210943696	3.0715218764672176e-05	REACT:R-HSA-383280	Nuclear Receptor transcription pathway	1.2	subiculum
PGR	130	69	457	1774	2.063988020545768	1.2323502313652256e-06	2.2489294210943696	3.0715218764672176e-05	REACT:R-HSA-383280	Nuclear Receptor transcription pathway	2.8	substantia nigra
PGR	130	69	457	1774	2.063988020545768	1.2323502313652256e-06	2.2489294210943696	3.0715218764672176e-05	REACT:R-HSA-383280	Nuclear Receptor transcription pathway	1.2	subthalamic nucleus
PGR	130	69	457	1774	2.063988020545768	1.2323502313652256e-06	2.2489294210943696	3.0715218764672176e-05	REACT:R-HSA-383280	Nuclear Receptor transcription pathway	1.3	superior colliculus
PGR	130	69	457	1774	2.063988020545768	1.2323502313652256e-06	2.2489294210943696	3.0715218764672176e-05	REACT:R-HSA-383280	Nuclear Receptor transcription pathway	1.6	superior olive
PGR	130	69	457	1774	2.063988020545768	1.2323502313652256e-06	2.2489294210943696	3.0715218764672176e-05	REACT:R-HSA-383280	Nuclear Receptor transcription pathway	1.3	superior parietal lobule
PGR	130	69	457	1774	2.063988020545768	1.2323502313652256e-06	2.2489294210943696	3.0715218764672176e-05	REACT:R-HSA-383280	Nuclear Receptor transcription pathway	1.2	superior temporal gyrus
PGR	130	69	457	1774	2.063988020545768	1.2323502313652256e-06	2.2489294210943696	3.0715218764672176e-05	REACT:R-HSA-383280	Nuclear Receptor transcription pathway	2.4	superior vestibular nucleus
PGR	130	69	457	1774	2.063988020545768	1.2323502313652256e-06	2.2489294210943696	3.0715218764672176e-05	REACT:R-HSA-383280	Nuclear Receptor transcription pathway	1.2	supplementary motor cortex
PGR	130	69	457	1774	2.063988020545768	1.2323502313652256e-06	2.2489294210943696	3.0715218764672176e-05	REACT:R-HSA-383280	Nuclear Receptor transcription pathway	4.3	supraoptic nucleus
PGR	130	69	457	1774	2.063988020545768	1.2323502313652256e-06	2.2489294210943696	3.0715218764672176e-05	REACT:R-HSA-383280	Nuclear Receptor transcription pathway	1.2	temporal pole
PGR	130	69	457	1774	2.063988020545768	1.2323502313652256e-06	2.2489294210943696	3.0715218764672176e-05	REACT:R-HSA-383280	Nuclear Receptor transcription pathway	1.4	temporal white matter
PGR	130	69	457	1774	2.063988020545768	1.2323502313652256e-06	2.2489294210943696	3.0715218764672176e-05	REACT:R-HSA-383280	Nuclear Receptor transcription pathway	1.1	temporo-insular cortex, parainsular gyrus
PGR	130	69	457	1774	2.063988020545768	1.2323502313652256e-06	2.2489294210943696	3.0715218764672176e-05	REACT:R-HSA-383280	Nuclear Receptor transcription pathway	1.3	temporo-occipital transitional zone
PGR	130	69	457	1774	2.063988020545768	1.2323502313652256e-06	2.2489294210943696	3.0715218764672176e-05	REACT:R-HSA-383280	Nuclear Receptor transcription pathway	1.1	transversal temporal gyrus, anterior
PGR	130	69	457	1774	2.063988020545768	1.2323502313652256e-06	2.2489294210943696	3.0715218764672176e-05	REACT:R-HSA-383280	Nuclear Receptor transcription pathway	1.2	transversal temporal gyrus, posterior
PGR	130	69	457	1774	2.063988020545768	1.2323502313652256e-06	2.2489294210943696	3.0715218764672176e-05	REACT:R-HSA-383280	Nuclear Receptor transcription pathway	1.8	ventral medullary reticular nucleus
PGR	130	69	457	1774	2.063988020545768	1.2323502313652256e-06	2.2489294210943696	3.0715218764672176e-05	REACT:R-HSA-383280	Nuclear Receptor transcription pathway	1.9	ventral periolivary nuclei
PGR	130	69	457	1774	2.063988020545768	1.2323502313652256e-06	2.2489294210943696	3.0715218764672176e-05	REACT:R-HSA-383280	Nuclear Receptor transcription pathway	1.5	ventral posterolateral thalamic nucleus
PGR	130	69	457	1774	2.063988020545768	1.2323502313652256e-06	2.2489294210943696	3.0715218764672176e-05	REACT:R-HSA-383280	Nuclear Receptor transcription pathway	1.2	ventral posteromedial thalamic nucleus
PGR	130	69	457	1774	2.063988020545768	1.2323502313652256e-06	2.2489294210943696	3.0715218764672176e-05	REACT:R-HSA-383280	Nuclear Receptor transcription pathway	2.3	ventral tegmental area
PGR	130	69	457	1774	2.063988020545768	1.2323502313652256e-06	2.2489294210943696	3.0715218764672176e-05	REACT:R-HSA-383280	Nuclear Receptor transcription pathway	1.0	ventral thalamic nuclei
PGR	130	69	457	1774	2.063988020545768	1.2323502313652256e-06	2.2489294210943696	3.0715218764672176e-05	REACT:R-HSA-383280	Nuclear Receptor transcription pathway	1.8	ventrolateral medulla, A1-C1 cell groups
PGR	130	69	457	1774	2.063988020545768	1.2323502313652256e-06	2.2489294210943696	3.0715218764672176e-05	REACT:R-HSA-383280	Nuclear Receptor transcription pathway	1.6	ventrolateral tegmental area, A5 NE cell group
PGR	130	69	457	1774	2.063988020545768	1.2323502313652256e-06	2.2489294210943696	3.0715218764672176e-05	REACT:R-HSA-383280	Nuclear Receptor transcription pathway	26.7	ventromedial nucleus
PGR	130	69	457	1774	2.063988020545768	1.2323502313652256e-06	2.2489294210943696	3.0715218764672176e-05	REACT:R-HSA-383280	Nuclear Receptor transcription pathway	1.2	vermis
PGR	130	69	457	1774	2.063988020545768	1.2323502313652256e-06	2.2489294210943696	3.0715218764672176e-05	REACT:R-HSA-383280	Nuclear Receptor transcription pathway	1.2	zona incerta
PGR	130	69	457	1774	2.063988020545768	1.2323502313652256e-06	2.2489294210943696	3.0715218764672176e-05	REACT:R-HSA-1251985	Nuclear signaling by ERBB4	2.0	amygdala
PGR	130	69	457	1774	2.063988020545768	1.2323502313652256e-06	2.2489294210943696	3.0715218764672176e-05	REACT:R-HSA-1251985	Nuclear signaling by ERBB4	1.1	angular gyrus
PGR	130	69	457	1774	2.063988020545768	1.2323502313652256e-06	2.2489294210943696	3.0715218764672176e-05	REACT:R-HSA-1251985	Nuclear signaling by ERBB4	1.1	anterior cingulate cortex, supragenual-dorsal
PGR	130	69	457	1774	2.063988020545768	1.2323502313652256e-06	2.2489294210943696	3.0715218764672176e-05	REACT:R-HSA-1251985	Nuclear signaling by ERBB4	1.1	anterior cingulate cortex, supragenual-ventral
PGR	130	69	457	1774	2.063988020545768	1.2323502313652256e-06	2.2489294210943696	3.0715218764672176e-05	REACT:R-HSA-1251985	Nuclear signaling by ERBB4	1.8	anterior cochlear nucleus, ventral
PGR	130	69	457	1774	2.063988020545768	1.2323502313652256e-06	2.2489294210943696	3.0715218764672176e-05	REACT:R-HSA-1251985	Nuclear signaling by ERBB4	2.1	anterior funiculus (white matter)
PGR	130	69	457	1774	2.063988020545768	1.2323502313652256e-06	2.2489294210943696	3.0715218764672176e-05	REACT:R-HSA-1251985	Nuclear signaling by ERBB4	1.6	anterior insular cortex, dorsal
PGR	130	69	457	1774	2.063988020545768	1.2323502313652256e-06	2.2489294210943696	3.0715218764672176e-05	REACT:R-HSA-1251985	Nuclear signaling by ERBB4	1.1	anterior thalamic nucleus, ventral
PGR	130	69	457	1774	2.063988020545768	1.2323502313652256e-06	2.2489294210943696	3.0715218764672176e-05	REACT:R-HSA-1251985	Nuclear signaling by ERBB4	23.0	arcuate nucleus
PGR	130	69	457	1774	2.063988020545768	1.2323502313652256e-06	2.2489294210943696	3.0715218764672176e-05	REACT:R-HSA-1251985	Nuclear signaling by ERBB4	1.1	area parastriata, inferior
PGR	130	69	457	1774	2.063988020545768	1.2323502313652256e-06	2.2489294210943696	3.0715218764672176e-05	REACT:R-HSA-1251985	Nuclear signaling by ERBB4	1.3	area parastriata, parietal
PGR	130	69	457	1774	2.063988020545768	1.2323502313652256e-06	2.2489294210943696	3.0715218764672176e-05	REACT:R-HSA-1251985	Nuclear signaling by ERBB4	1.4	area parastriata, superior
PGR	130	69	457	1774	2.063988020545768	1.2323502313652256e-06	2.2489294210943696	3.0715218764672176e-05	REACT:R-HSA-1251985	Nuclear signaling by ERBB4	1.2	area parastriata, temporal
PGR	130	69	457	1774	2.063988020545768	1.2323502313652256e-06	2.2489294210943696	3.0715218764672176e-05	REACT:R-HSA-1251985	Nuclear signaling by ERBB4	2.0	area postrema
PGR	130	69	457	1774	2.063988020545768	1.2323502313652256e-06	2.2489294210943696	3.0715218764672176e-05	REACT:R-HSA-1251985	Nuclear signaling by ERBB4	1.4	area striata
PGR	130	69	457	1774	2.063988020545768	1.2323502313652256e-06	2.2489294210943696	3.0715218764672176e-05	REACT:R-HSA-1251985	Nuclear signaling by ERBB4	1.2	caudate nucleus
PGR	130	69	457	1774	2.063988020545768	1.2323502313652256e-06	2.2489294210943696	3.0715218764672176e-05	REACT:R-HSA-1251985	Nuclear signaling by ERBB4	1.4	central amygdala
PGR	130	69	457	1774	2.063988020545768	1.2323502313652256e-06	2.2489294210943696	3.0715218764672176e-05	REACT:R-HSA-1251985	Nuclear signaling by ERBB4	1.2	centromedial thalamic nucleus
PGR	130	69	457	1774	2.063988020545768	1.2323502313652256e-06	2.2489294210943696	3.0715218764672176e-05	REACT:R-HSA-1251985	Nuclear signaling by ERBB4	1.8	cerebellar nuclei
PGR	130	69	457	1774	2.063988020545768	1.2323502313652256e-06	2.2489294210943696	3.0715218764672176e-05	REACT:R-HSA-1251985	Nuclear signaling by ERBB4	1.8	cerebellar white matter
PGR	130	69	457	1774	2.063988020545768	1.2323502313652256e-06	2.2489294210943696	3.0715218764672176e-05	REACT:R-HSA-1251985	Nuclear signaling by ERBB4	3.0	cervical spinal cord, central gray
PGR	130	69	457	1774	2.063988020545768	1.2323502313652256e-06	2.2489294210943696	3.0715218764672176e-05	REACT:R-HSA-1251985	Nuclear signaling by ERBB4	1.3	cervical spinal cord, dorsal horn
PGR	130	69	457	1774	2.063988020545768	1.2323502313652256e-06	2.2489294210943696	3.0715218764672176e-05	REACT:R-HSA-1251985	Nuclear signaling by ERBB4	1.5	cervical spinal cord, ventral horn
PGR	130	69	457	1774	2.063988020545768	1.2323502313652256e-06	2.2489294210943696	3.0715218764672176e-05	REACT:R-HSA-1251985	Nuclear signaling by ERBB4	3.9	corpus callosum, genu (white matter)
PGR	130	69	457	1774	2.063988020545768	1.2323502313652256e-06	2.2489294210943696	3.0715218764672176e-05	REACT:R-HSA-1251985	Nuclear signaling by ERBB4	2.4	corpus callosum, splenium (white matter)
PGR	130	69	457	1774	2.063988020545768	1.2323502313652256e-06	2.2489294210943696	3.0715218764672176e-05	REACT:R-HSA-1251985	Nuclear signaling by ERBB4	1.2	corticomedial amygdala
PGR	130	69	457	1774	2.063988020545768	1.2323502313652256e-06	2.2489294210943696	3.0715218764672176e-05	REACT:R-HSA-1251985	Nuclear signaling by ERBB4	1.4	cuneiform nucleus
PGR	130	69	457	1774	2.063988020545768	1.2323502313652256e-06	2.2489294210943696	3.0715218764672176e-05	REACT:R-HSA-1251985	Nuclear signaling by ERBB4	1.2	dentate gyrus
PGR	130	69	457	1774	2.063988020545768	1.2323502313652256e-06	2.2489294210943696	3.0715218764672176e-05	REACT:R-HSA-1251985	Nuclear signaling by ERBB4	2.7	dorsal cochlear nucleus
PGR	130	69	457	1774	2.063988020545768	1.2323502313652256e-06	2.2489294210943696	3.0715218764672176e-05	REACT:R-HSA-1251985	Nuclear signaling by ERBB4	1.3	dorsal funiculus (white matter)
PGR	130	69	457	1774	2.063988020545768	1.2323502313652256e-06	2.2489294210943696	3.0715218764672176e-05	REACT:R-HSA-1251985	Nuclear signaling by ERBB4	1.9	dorsal medullary reticular nucleus
PGR	130	69	457	1774	2.063988020545768	1.2323502313652256e-06	2.2489294210943696	3.0715218764672176e-05	REACT:R-HSA-1251985	Nuclear signaling by ERBB4	2.0	dorsal motor vagal complex
PGR	130	69	457	1774	2.063988020545768	1.2323502313652256e-06	2.2489294210943696	3.0715218764672176e-05	REACT:R-HSA-1251985	Nuclear signaling by ERBB4	2.3	dorsal raphe nucleus
PGR	130	69	457	1774	2.063988020545768	1.2323502313652256e-06	2.2489294210943696	3.0715218764672176e-05	REACT:R-HSA-1251985	Nuclear signaling by ERBB4	1.9	dorsal tegmental nucleus
PGR	130	69	457	1774	2.063988020545768	1.2323502313652256e-06	2.2489294210943696	3.0715218764672176e-05	REACT:R-HSA-1251985	Nuclear signaling by ERBB4	2.5	dorsolateral tegmental area
PGR	130	69	457	1774	2.063988020545768	1.2323502313652256e-06	2.2489294210943696	3.0715218764672176e-05	REACT:R-HSA-1251985	Nuclear signaling by ERBB4	3.3	dorsomedial nucleus
PGR	130	69	457	1774	2.063988020545768	1.2323502313652256e-06	2.2489294210943696	3.0715218764672176e-05	REACT:R-HSA-1251985	Nuclear signaling by ERBB4	1.0	entorhinal gyrus
PGR	130	69	457	1774	2.063988020545768	1.2323502313652256e-06	2.2489294210943696	3.0715218764672176e-05	REACT:R-HSA-1251985	Nuclear signaling by ERBB4	1.1	frontal eye field
PGR	130	69	457	1774	2.063988020545768	1.2323502313652256e-06	2.2489294210943696	3.0715218764672176e-05	REACT:R-HSA-1251985	Nuclear signaling by ERBB4	1.4	frontal operculum
PGR	130	69	457	1774	2.063988020545768	1.2323502313652256e-06	2.2489294210943696	3.0715218764672176e-05	REACT:R-HSA-1251985	Nuclear signaling by ERBB4	1.3	fusiform gyrus
PGR	130	69	457	1774	2.063988020545768	1.2323502313652256e-06	2.2489294210943696	3.0715218764672176e-05	REACT:R-HSA-1251985	Nuclear signaling by ERBB4	1.5	gigantocellular reticular nuclei, medullary
PGR	130	69	457	1774	2.063988020545768	1.2323502313652256e-06	2.2489294210943696	3.0715218764672176e-05	REACT:R-HSA-1251985	Nuclear signaling by ERBB4	1.3	gigantocellular reticular nuclei, pars
PGR	130	69	457	1774	2.063988020545768	1.2323502313652256e-06	2.2489294210943696	3.0715218764672176e-05	REACT:R-HSA-1251985	Nuclear signaling by ERBB4	1.7	globus pallidus, externus
PGR	130	69	457	1774	2.063988020545768	1.2323502313652256e-06	2.2489294210943696	3.0715218764672176e-05	REACT:R-HSA-1251985	Nuclear signaling by ERBB4	1.8	globus pallidus, internus
PGR	130	69	457	1774	2.063988020545768	1.2323502313652256e-06	2.2489294210943696	3.0715218764672176e-05	REACT:R-HSA-1251985	Nuclear signaling by ERBB4	1.5	habenula
PGR	130	69	457	1774	2.063988020545768	1.2323502313652256e-06	2.2489294210943696	3.0715218764672176e-05	REACT:R-HSA-1251985	Nuclear signaling by ERBB4	1.2	hippocampus
PGR	130	69	457	1774	2.063988020545768	1.2323502313652256e-06	2.2489294210943696	3.0715218764672176e-05	REACT:R-HSA-1251985	Nuclear signaling by ERBB4	1.3	hippocampus, CA1
PGR	130	69	457	1774	2.063988020545768	1.2323502313652256e-06	2.2489294210943696	3.0715218764672176e-05	REACT:R-HSA-1251985	Nuclear signaling by ERBB4	1.6	hippocampus, CA2
PGR	130	69	457	1774	2.063988020545768	1.2323502313652256e-06	2.2489294210943696	3.0715218764672176e-05	REACT:R-HSA-1251985	Nuclear signaling by ERBB4	1.2	hippocampus, CA3
PGR	130	69	457	1774	2.063988020545768	1.2323502313652256e-06	2.2489294210943696	3.0715218764672176e-05	REACT:R-HSA-1251985	Nuclear signaling by ERBB4	2.3	inferior colliculus
PGR	130	69	457	1774	2.063988020545768	1.2323502313652256e-06	2.2489294210943696	3.0715218764672176e-05	REACT:R-HSA-1251985	Nuclear signaling by ERBB4	1.0	inferior frontal gyrus, opercular
PGR	130	69	457	1774	2.063988020545768	1.2323502313652256e-06	2.2489294210943696	3.0715218764672176e-05	REACT:R-HSA-1251985	Nuclear signaling by ERBB4	2.1	inferior olive
PGR	130	69	457	1774	2.063988020545768	1.2323502313652256e-06	2.2489294210943696	3.0715218764672176e-05	REACT:R-HSA-1251985	Nuclear signaling by ERBB4	1.0	inferior parietal lobule
PGR	130	69	457	1774	2.063988020545768	1.2323502313652256e-06	2.2489294210943696	3.0715218764672176e-05	REACT:R-HSA-1251985	Nuclear signaling by ERBB4	1.3	intraparietal deep sulcus
PGR	130	69	457	1774	2.063988020545768	1.2323502313652256e-06	2.2489294210943696	3.0715218764672176e-05	REACT:R-HSA-1251985	Nuclear signaling by ERBB4	1.3	Kolliker-Fuse nucleus
PGR	130	69	457	1774	2.063988020545768	1.2323502313652256e-06	2.2489294210943696	3.0715218764672176e-05	REACT:R-HSA-1251985	Nuclear signaling by ERBB4	1.5	lateral amygdala
PGR	130	69	457	1774	2.063988020545768	1.2323502313652256e-06	2.2489294210943696	3.0715218764672176e-05	REACT:R-HSA-1251985	Nuclear signaling by ERBB4	1.7	lateral funiculus (white matter)
PGR	130	69	457	1774	2.063988020545768	1.2323502313652256e-06	2.2489294210943696	3.0715218764672176e-05	REACT:R-HSA-1251985	Nuclear signaling by ERBB4	1.4	lateral geniculate body
PGR	130	69	457	1774	2.063988020545768	1.2323502313652256e-06	2.2489294210943696	3.0715218764672176e-05	REACT:R-HSA-1251985	Nuclear signaling by ERBB4	2.5	lateral hypothalamic area
PGR	130	69	457	1774	2.063988020545768	1.2323502313652256e-06	2.2489294210943696	3.0715218764672176e-05	REACT:R-HSA-1251985	Nuclear signaling by ERBB4	1.1	lateral lemniscal nuclei
PGR	130	69	457	1774	2.063988020545768	1.2323502313652256e-06	2.2489294210943696	3.0715218764672176e-05	REACT:R-HSA-1251985	Nuclear signaling by ERBB4	1.3	lateral medullary reticular nucleus
PGR	130	69	457	1774	2.063988020545768	1.2323502313652256e-06	2.2489294210943696	3.0715218764672176e-05	REACT:R-HSA-1251985	Nuclear signaling by ERBB4	1.6	lateral parabrachial nucleus
PGR	130	69	457	1774	2.063988020545768	1.2323502313652256e-06	2.2489294210943696	3.0715218764672176e-05	REACT:R-HSA-1251985	Nuclear signaling by ERBB4	1.5	lateral thalamic nuclei
PGR	130	69	457	1774	2.063988020545768	1.2323502313652256e-06	2.2489294210943696	3.0715218764672176e-05	REACT:R-HSA-1251985	Nuclear signaling by ERBB4	1.4	lateral vestibular nucleus
PGR	130	69	457	1774	2.063988020545768	1.2323502313652256e-06	2.2489294210943696	3.0715218764672176e-05	REACT:R-HSA-1251985	Nuclear signaling by ERBB4	1.0	lingual gyrus
PGR	130	69	457	1774	2.063988020545768	1.2323502313652256e-06	2.2489294210943696	3.0715218764672176e-05	REACT:R-HSA-1251985	Nuclear signaling by ERBB4	1.6	locus coeruleus
PGR	130	69	457	1774	2.063988020545768	1.2323502313652256e-06	2.2489294210943696	3.0715218764672176e-05	REACT:R-HSA-1251985	Nuclear signaling by ERBB4	1.6	mammillary body
PGR	130	69	457	1774	2.063988020545768	1.2323502313652256e-06	2.2489294210943696	3.0715218764672176e-05	REACT:R-HSA-1251985	Nuclear signaling by ERBB4	1.2	medial dorsal thalamic nucleus
PGR	130	69	457	1774	2.063988020545768	1.2323502313652256e-06	2.2489294210943696	3.0715218764672176e-05	REACT:R-HSA-1251985	Nuclear signaling by ERBB4	1.1	medial geniculate body
PGR	130	69	457	1774	2.063988020545768	1.2323502313652256e-06	2.2489294210943696	3.0715218764672176e-05	REACT:R-HSA-1251985	Nuclear signaling by ERBB4	2.0	medial olivary nucleus
PGR	130	69	457	1774	2.063988020545768	1.2323502313652256e-06	2.2489294210943696	3.0715218764672176e-05	REACT:R-HSA-1251985	Nuclear signaling by ERBB4	2.3	medial parabrachial nucleus
PGR	130	69	457	1774	2.063988020545768	1.2323502313652256e-06	2.2489294210943696	3.0715218764672176e-05	REACT:R-HSA-1251985	Nuclear signaling by ERBB4	1.5	medial periolivary nuclei
PGR	130	69	457	1774	2.063988020545768	1.2323502313652256e-06	2.2489294210943696	3.0715218764672176e-05	REACT:R-HSA-1251985	Nuclear signaling by ERBB4	1.8	medial vestibular nucleus
PGR	130	69	457	1774	2.063988020545768	1.2323502313652256e-06	2.2489294210943696	3.0715218764672176e-05	REACT:R-HSA-1251985	Nuclear signaling by ERBB4	1.0	middle temporal gyrus
PGR	130	69	457	1774	2.063988020545768	1.2323502313652256e-06	2.2489294210943696	3.0715218764672176e-05	REACT:R-HSA-1251985	Nuclear signaling by ERBB4	1.5	motor facial nucleus
PGR	130	69	457	1774	2.063988020545768	1.2323502313652256e-06	2.2489294210943696	3.0715218764672176e-05	REACT:R-HSA-1251985	Nuclear signaling by ERBB4	2.3	motor hypoglossal nucleus
PGR	130	69	457	1774	2.063988020545768	1.2323502313652256e-06	2.2489294210943696	3.0715218764672176e-05	REACT:R-HSA-1251985	Nuclear signaling by ERBB4	1.9	motor trigeminal nucleus
PGR	130	69	457	1774	2.063988020545768	1.2323502313652256e-06	2.2489294210943696	3.0715218764672176e-05	REACT:R-HSA-1251985	Nuclear signaling by ERBB4	1.4	nuclei of the trapezoid body
PGR	130	69	457	1774	2.063988020545768	1.2323502313652256e-06	2.2489294210943696	3.0715218764672176e-05	REACT:R-HSA-1251985	Nuclear signaling by ERBB4	1.4	nucleus accumbens
PGR	130	69	457	1774	2.063988020545768	1.2323502313652256e-06	2.2489294210943696	3.0715218764672176e-05	REACT:R-HSA-1251985	Nuclear signaling by ERBB4	2.4	nucleus ambiguus
PGR	130	69	457	1774	2.063988020545768	1.2323502313652256e-06	2.2489294210943696	3.0715218764672176e-05	REACT:R-HSA-1251985	Nuclear signaling by ERBB4	1.7	nucleus basalis of Meynert
PGR	130	69	457	1774	2.063988020545768	1.2323502313652256e-06	2.2489294210943696	3.0715218764672176e-05	REACT:R-HSA-1251985	Nuclear signaling by ERBB4	1.9	nucleus cuneatus
PGR	130	69	457	1774	2.063988020545768	1.2323502313652256e-06	2.2489294210943696	3.0715218764672176e-05	REACT:R-HSA-1251985	Nuclear signaling by ERBB4	1.4	nucleus gracilis
PGR	130	69	457	1774	2.063988020545768	1.2323502313652256e-06	2.2489294210943696	3.0715218764672176e-05	REACT:R-HSA-1251985	Nuclear signaling by ERBB4	1.4	nucleus of the diagonal band
PGR	130	69	457	1774	2.063988020545768	1.2323502313652256e-06	2.2489294210943696	3.0715218764672176e-05	REACT:R-HSA-1251985	Nuclear signaling by ERBB4	1.5	nucleus raphe magnus
PGR	130	69	457	1774	2.063988020545768	1.2323502313652256e-06	2.2489294210943696	3.0715218764672176e-05	REACT:R-HSA-1251985	Nuclear signaling by ERBB4	1.8	nucleus raphe obscurus
PGR	130	69	457	1774	2.063988020545768	1.2323502313652256e-06	2.2489294210943696	3.0715218764672176e-05	REACT:R-HSA-1251985	Nuclear signaling by ERBB4	2.7	nucleus raphe pallidus
PGR	130	69	457	1774	2.063988020545768	1.2323502313652256e-06	2.2489294210943696	3.0715218764672176e-05	REACT:R-HSA-1251985	Nuclear signaling by ERBB4	1.3	nucleus reuniens
PGR	130	69	457	1774	2.063988020545768	1.2323502313652256e-06	2.2489294210943696	3.0715218764672176e-05	REACT:R-HSA-1251985	Nuclear signaling by ERBB4	1.8	nucleus rhomboideus
PGR	130	69	457	1774	2.063988020545768	1.2323502313652256e-06	2.2489294210943696	3.0715218764672176e-05	REACT:R-HSA-1251985	Nuclear signaling by ERBB4	3.9	nucleus tractus solitarii
PGR	130	69	457	1774	2.063988020545768	1.2323502313652256e-06	2.2489294210943696	3.0715218764672176e-05	REACT:R-HSA-1251985	Nuclear signaling by ERBB4	1.1	occipital cortex
PGR	130	69	457	1774	2.063988020545768	1.2323502313652256e-06	2.2489294210943696	3.0715218764672176e-05	REACT:R-HSA-1251985	Nuclear signaling by ERBB4	1.6	occipital cortex (white matter)
PGR	130	69	457	1774	2.063988020545768	1.2323502313652256e-06	2.2489294210943696	3.0715218764672176e-05	REACT:R-HSA-1251985	Nuclear signaling by ERBB4	1.1	olfactory area
PGR	130	69	457	1774	2.063988020545768	1.2323502313652256e-06	2.2489294210943696	3.0715218764672176e-05	REACT:R-HSA-1251985	Nuclear signaling by ERBB4	1.2	olfactory tubercle
PGR	130	69	457	1774	2.063988020545768	1.2323502313652256e-06	2.2489294210943696	3.0715218764672176e-05	REACT:R-HSA-1251985	Nuclear signaling by ERBB4	1.1	paracentral lobule, posterior
PGR	130	69	457	1774	2.063988020545768	1.2323502313652256e-06	2.2489294210943696	3.0715218764672176e-05	REACT:R-HSA-1251985	Nuclear signaling by ERBB4	1.1	parahippocampal cortex
PGR	130	69	457	1774	2.063988020545768	1.2323502313652256e-06	2.2489294210943696	3.0715218764672176e-05	REACT:R-HSA-1251985	Nuclear signaling by ERBB4	1.8	parahippocampal cortex (white matter)
PGR	130	69	457	1774	2.063988020545768	1.2323502313652256e-06	2.2489294210943696	3.0715218764672176e-05	REACT:R-HSA-1251985	Nuclear signaling by ERBB4	1.6	paramedian reticular nucleus
PGR	130	69	457	1774	2.063988020545768	1.2323502313652256e-06	2.2489294210943696	3.0715218764672176e-05	REACT:R-HSA-1251985	Nuclear signaling by ERBB4	2.4	paraventricular nucleus
PGR	130	69	457	1774	2.063988020545768	1.2323502313652256e-06	2.2489294210943696	3.0715218764672176e-05	REACT:R-HSA-1251985	Nuclear signaling by ERBB4	1.0	parietal operculum
PGR	130	69	457	1774	2.063988020545768	1.2323502313652256e-06	2.2489294210943696	3.0715218764672176e-05	REACT:R-HSA-1251985	Nuclear signaling by ERBB4	1.3	parieto-insular cortex
PGR	130	69	457	1774	2.063988020545768	1.2323502313652256e-06	2.2489294210943696	3.0715218764672176e-05	REACT:R-HSA-1251985	Nuclear signaling by ERBB4	1.0	parieto-occipital transitional area
PGR	130	69	457	1774	2.063988020545768	1.2323502313652256e-06	2.2489294210943696	3.0715218764672176e-05	REACT:R-HSA-1251985	Nuclear signaling by ERBB4	2.0	parieto-temporal junction (white matter)
PGR	130	69	457	1774	2.063988020545768	1.2323502313652256e-06	2.2489294210943696	3.0715218764672176e-05	REACT:R-HSA-1251985	Nuclear signaling by ERBB4	1.4	parvicellular reticular nuclei
PGR	130	69	457	1774	2.063988020545768	1.2323502313652256e-06	2.2489294210943696	3.0715218764672176e-05	REACT:R-HSA-1251985	Nuclear signaling by ERBB4	2.2	parvicellular reticular nuclei, medullary
PGR	130	69	457	1774	2.063988020545768	1.2323502313652256e-06	2.2489294210943696	3.0715218764672176e-05	REACT:R-HSA-1251985	Nuclear signaling by ERBB4	1.3	pedunculopontine tegmental nucleus
PGR	130	69	457	1774	2.063988020545768	1.2323502313652256e-06	2.2489294210943696	3.0715218764672176e-05	REACT:R-HSA-1251985	Nuclear signaling by ERBB4	1.6	periaquaductal grey, anterior
PGR	130	69	457	1774	2.063988020545768	1.2323502313652256e-06	2.2489294210943696	3.0715218764672176e-05	REACT:R-HSA-1251985	Nuclear signaling by ERBB4	3.5	periaquaductal grey, dorsal
PGR	130	69	457	1774	2.063988020545768	1.2323502313652256e-06	2.2489294210943696	3.0715218764672176e-05	REACT:R-HSA-1251985	Nuclear signaling by ERBB4	2.5	periaquaductal grey, lateral
PGR	130	69	457	1774	2.063988020545768	1.2323502313652256e-06	2.2489294210943696	3.0715218764672176e-05	REACT:R-HSA-1251985	Nuclear signaling by ERBB4	1.3	peritrigeminal nucleus
PGR	130	69	457	1774	2.063988020545768	1.2323502313652256e-06	2.2489294210943696	3.0715218764672176e-05	REACT:R-HSA-1251985	Nuclear signaling by ERBB4	1.9	piriform cortex
PGR	130	69	457	1774	2.063988020545768	1.2323502313652256e-06	2.2489294210943696	3.0715218764672176e-05	REACT:R-HSA-1251985	Nuclear signaling by ERBB4	1.7	pontine nuclei
PGR	130	69	457	1774	2.063988020545768	1.2323502313652256e-06	2.2489294210943696	3.0715218764672176e-05	REACT:R-HSA-1251985	Nuclear signaling by ERBB4	1.6	pontine raphe nucleus
PGR	130	69	457	1774	2.063988020545768	1.2323502313652256e-06	2.2489294210943696	3.0715218764672176e-05	REACT:R-HSA-1251985	Nuclear signaling by ERBB4	1.0	postcentral gyrus, middle
PGR	130	69	457	1774	2.063988020545768	1.2323502313652256e-06	2.2489294210943696	3.0715218764672176e-05	REACT:R-HSA-1251985	Nuclear signaling by ERBB4	1.0	postcentral gyrus, ventral
PGR	130	69	457	1774	2.063988020545768	1.2323502313652256e-06	2.2489294210943696	3.0715218764672176e-05	REACT:R-HSA-1251985	Nuclear signaling by ERBB4	1.3	posterior cingulate cortex, dorsal
PGR	130	69	457	1774	2.063988020545768	1.2323502313652256e-06	2.2489294210943696	3.0715218764672176e-05	REACT:R-HSA-1251985	Nuclear signaling by ERBB4	1.3	posterior cingulate cortex, ventral
PGR	130	69	457	1774	2.063988020545768	1.2323502313652256e-06	2.2489294210943696	3.0715218764672176e-05	REACT:R-HSA-1251985	Nuclear signaling by ERBB4	1.5	posterior thalamic nucleus
PGR	130	69	457	1774	2.063988020545768	1.2323502313652256e-06	2.2489294210943696	3.0715218764672176e-05	REACT:R-HSA-1251985	Nuclear signaling by ERBB4	1.7	posteroventral cochlear nucleus
PGR	130	69	457	1774	2.063988020545768	1.2323502313652256e-06	2.2489294210943696	3.0715218764672176e-05	REACT:R-HSA-1251985	Nuclear signaling by ERBB4	1.0	precentral gyrus
PGR	130	69	457	1774	2.063988020545768	1.2323502313652256e-06	2.2489294210943696	3.0715218764672176e-05	REACT:R-HSA-1251985	Nuclear signaling by ERBB4	1.0	precentral gyrus, dorsal
PGR	130	69	457	1774	2.063988020545768	1.2323502313652256e-06	2.2489294210943696	3.0715218764672176e-05	REACT:R-HSA-1251985	Nuclear signaling by ERBB4	1.0	precentral gyrus, middle
PGR	130	69	457	1774	2.063988020545768	1.2323502313652256e-06	2.2489294210943696	3.0715218764672176e-05	REACT:R-HSA-1251985	Nuclear signaling by ERBB4	1.1	precentral gyrus, ventral
PGR	130	69	457	1774	2.063988020545768	1.2323502313652256e-06	2.2489294210943696	3.0715218764672176e-05	REACT:R-HSA-1251985	Nuclear signaling by ERBB4	1.2	precuneus
PGR	130	69	457	1774	2.063988020545768	1.2323502313652256e-06	2.2489294210943696	3.0715218764672176e-05	REACT:R-HSA-1251985	Nuclear signaling by ERBB4	1.4	premotor cortex, dorsal
PGR	130	69	457	1774	2.063988020545768	1.2323502313652256e-06	2.2489294210943696	3.0715218764672176e-05	REACT:R-HSA-1251985	Nuclear signaling by ERBB4	7.7	preoptic area
PGR	130	69	457	1774	2.063988020545768	1.2323502313652256e-06	2.2489294210943696	3.0715218764672176e-05	REACT:R-HSA-1251985	Nuclear signaling by ERBB4	2.2	prepositus hypoglossal nucleus
PGR	130	69	457	1774	2.063988020545768	1.2323502313652256e-06	2.2489294210943696	3.0715218764672176e-05	REACT:R-HSA-1251985	Nuclear signaling by ERBB4	1.3	pretectal area
PGR	130	69	457	1774	2.063988020545768	1.2323502313652256e-06	2.2489294210943696	3.0715218764672176e-05	REACT:R-HSA-1251985	Nuclear signaling by ERBB4	1.3	principal sensory trigeminal nucleus
PGR	130	69	457	1774	2.063988020545768	1.2323502313652256e-06	2.2489294210943696	3.0715218764672176e-05	REACT:R-HSA-1251985	Nuclear signaling by ERBB4	1.3	pulvinar
PGR	130	69	457	1774	2.063988020545768	1.2323502313652256e-06	2.2489294210943696	3.0715218764672176e-05	REACT:R-HSA-1251985	Nuclear signaling by ERBB4	1.0	putamen
PGR	130	69	457	1774	2.063988020545768	1.2323502313652256e-06	2.2489294210943696	3.0715218764672176e-05	REACT:R-HSA-1251985	Nuclear signaling by ERBB4	1.7	red nucleus
PGR	130	69	457	1774	2.063988020545768	1.2323502313652256e-06	2.2489294210943696	3.0715218764672176e-05	REACT:R-HSA-1251985	Nuclear signaling by ERBB4	1.2	reticular pontine nucleus, caudal
PGR	130	69	457	1774	2.063988020545768	1.2323502313652256e-06	2.2489294210943696	3.0715218764672176e-05	REACT:R-HSA-1251985	Nuclear signaling by ERBB4	1.8	reticular pontine nucleus, oral
PGR	130	69	457	1774	2.063988020545768	1.2323502313652256e-06	2.2489294210943696	3.0715218764672176e-05	REACT:R-HSA-1251985	Nuclear signaling by ERBB4	1.4	reticulotegmental nucleus
PGR	130	69	457	1774	2.063988020545768	1.2323502313652256e-06	2.2489294210943696	3.0715218764672176e-05	REACT:R-HSA-1251985	Nuclear signaling by ERBB4	1.6	septal nuclei
PGR	130	69	457	1774	2.063988020545768	1.2323502313652256e-06	2.2489294210943696	3.0715218764672176e-05	REACT:R-HSA-1251985	Nuclear signaling by ERBB4	1.3	somatomor cortex, precentral gyrus (white matter)
PGR	130	69	457	1774	2.063988020545768	1.2323502313652256e-06	2.2489294210943696	3.0715218764672176e-05	REACT:R-HSA-1251985	Nuclear signaling by ERBB4	1.2	somatosensory cortex, postcentral gyrus, ventral (white matter)
PGR	130	69	457	1774	2.063988020545768	1.2323502313652256e-06	2.2489294210943696	3.0715218764672176e-05	REACT:R-HSA-1251985	Nuclear signaling by ERBB4	1.1	spinal trigeminal nucleus, caudal
PGR	130	69	457	1774	2.063988020545768	1.2323502313652256e-06	2.2489294210943696	3.0715218764672176e-05	REACT:R-HSA-1251985	Nuclear signaling by ERBB4	1.5	spinal trigeminal nucleus, interpolar
PGR	130	69	457	1774	2.063988020545768	1.2323502313652256e-06	2.2489294210943696	3.0715218764672176e-05	REACT:R-HSA-1251985	Nuclear signaling by ERBB4	1.8	spinal trigeminal nucleus, oral
PGR	130	69	457	1774	2.063988020545768	1.2323502313652256e-06	2.2489294210943696	3.0715218764672176e-05	REACT:R-HSA-1251985	Nuclear signaling by ERBB4	1.8	spinal vestibular nucleus
PGR	130	69	457	1774	2.063988020545768	1.2323502313652256e-06	2.2489294210943696	3.0715218764672176e-05	REACT:R-HSA-1251985	Nuclear signaling by ERBB4	3.8	stria terminalis, bed nucleus
PGR	130	69	457	1774	2.063988020545768	1.2323502313652256e-06	2.2489294210943696	3.0715218764672176e-05	REACT:R-HSA-1251985	Nuclear signaling by ERBB4	2.3	subcoeruleus area
PGR	130	69	457	1774	2.063988020545768	1.2323502313652256e-06	2.2489294210943696	3.0715218764672176e-05	REACT:R-HSA-1251985	Nuclear signaling by ERBB4	1.2	subiculum
PGR	130	69	457	1774	2.063988020545768	1.2323502313652256e-06	2.2489294210943696	3.0715218764672176e-05	REACT:R-HSA-1251985	Nuclear signaling by ERBB4	2.8	substantia nigra
PGR	130	69	457	1774	2.063988020545768	1.2323502313652256e-06	2.2489294210943696	3.0715218764672176e-05	REACT:R-HSA-1251985	Nuclear signaling by ERBB4	1.2	subthalamic nucleus
PGR	130	69	457	1774	2.063988020545768	1.2323502313652256e-06	2.2489294210943696	3.0715218764672176e-05	REACT:R-HSA-1251985	Nuclear signaling by ERBB4	1.3	superior colliculus
PGR	130	69	457	1774	2.063988020545768	1.2323502313652256e-06	2.2489294210943696	3.0715218764672176e-05	REACT:R-HSA-1251985	Nuclear signaling by ERBB4	1.6	superior olive
PGR	130	69	457	1774	2.063988020545768	1.2323502313652256e-06	2.2489294210943696	3.0715218764672176e-05	REACT:R-HSA-1251985	Nuclear signaling by ERBB4	1.3	superior parietal lobule
PGR	130	69	457	1774	2.063988020545768	1.2323502313652256e-06	2.2489294210943696	3.0715218764672176e-05	REACT:R-HSA-1251985	Nuclear signaling by ERBB4	1.2	superior temporal gyrus
PGR	130	69	457	1774	2.063988020545768	1.2323502313652256e-06	2.2489294210943696	3.0715218764672176e-05	REACT:R-HSA-1251985	Nuclear signaling by ERBB4	2.4	superior vestibular nucleus
PGR	130	69	457	1774	2.063988020545768	1.2323502313652256e-06	2.2489294210943696	3.0715218764672176e-05	REACT:R-HSA-1251985	Nuclear signaling by ERBB4	1.2	supplementary motor cortex
PGR	130	69	457	1774	2.063988020545768	1.2323502313652256e-06	2.2489294210943696	3.0715218764672176e-05	REACT:R-HSA-1251985	Nuclear signaling by ERBB4	4.3	supraoptic nucleus
PGR	130	69	457	1774	2.063988020545768	1.2323502313652256e-06	2.2489294210943696	3.0715218764672176e-05	REACT:R-HSA-1251985	Nuclear signaling by ERBB4	1.2	temporal pole
PGR	130	69	457	1774	2.063988020545768	1.2323502313652256e-06	2.2489294210943696	3.0715218764672176e-05	REACT:R-HSA-1251985	Nuclear signaling by ERBB4	1.4	temporal white matter
PGR	130	69	457	1774	2.063988020545768	1.2323502313652256e-06	2.2489294210943696	3.0715218764672176e-05	REACT:R-HSA-1251985	Nuclear signaling by ERBB4	1.1	temporo-insular cortex, parainsular gyrus
PGR	130	69	457	1774	2.063988020545768	1.2323502313652256e-06	2.2489294210943696	3.0715218764672176e-05	REACT:R-HSA-1251985	Nuclear signaling by ERBB4	1.3	temporo-occipital transitional zone
PGR	130	69	457	1774	2.063988020545768	1.2323502313652256e-06	2.2489294210943696	3.0715218764672176e-05	REACT:R-HSA-1251985	Nuclear signaling by ERBB4	1.1	transversal temporal gyrus, anterior
PGR	130	69	457	1774	2.063988020545768	1.2323502313652256e-06	2.2489294210943696	3.0715218764672176e-05	REACT:R-HSA-1251985	Nuclear signaling by ERBB4	1.2	transversal temporal gyrus, posterior
PGR	130	69	457	1774	2.063988020545768	1.2323502313652256e-06	2.2489294210943696	3.0715218764672176e-05	REACT:R-HSA-1251985	Nuclear signaling by ERBB4	1.8	ventral medullary reticular nucleus
PGR	130	69	457	1774	2.063988020545768	1.2323502313652256e-06	2.2489294210943696	3.0715218764672176e-05	REACT:R-HSA-1251985	Nuclear signaling by ERBB4	1.9	ventral periolivary nuclei
PGR	130	69	457	1774	2.063988020545768	1.2323502313652256e-06	2.2489294210943696	3.0715218764672176e-05	REACT:R-HSA-1251985	Nuclear signaling by ERBB4	1.5	ventral posterolateral thalamic nucleus
PGR	130	69	457	1774	2.063988020545768	1.2323502313652256e-06	2.2489294210943696	3.0715218764672176e-05	REACT:R-HSA-1251985	Nuclear signaling by ERBB4	1.2	ventral posteromedial thalamic nucleus
PGR	130	69	457	1774	2.063988020545768	1.2323502313652256e-06	2.2489294210943696	3.0715218764672176e-05	REACT:R-HSA-1251985	Nuclear signaling by ERBB4	2.3	ventral tegmental area
PGR	130	69	457	1774	2.063988020545768	1.2323502313652256e-06	2.2489294210943696	3.0715218764672176e-05	REACT:R-HSA-1251985	Nuclear signaling by ERBB4	1.0	ventral thalamic nuclei
PGR	130	69	457	1774	2.063988020545768	1.2323502313652256e-06	2.2489294210943696	3.0715218764672176e-05	REACT:R-HSA-1251985	Nuclear signaling by ERBB4	1.8	ventrolateral medulla, A1-C1 cell groups
PGR	130	69	457	1774	2.063988020545768	1.2323502313652256e-06	2.2489294210943696	3.0715218764672176e-05	REACT:R-HSA-1251985	Nuclear signaling by ERBB4	1.6	ventrolateral tegmental area, A5 NE cell group
PGR	130	69	457	1774	2.063988020545768	1.2323502313652256e-06	2.2489294210943696	3.0715218764672176e-05	REACT:R-HSA-1251985	Nuclear signaling by ERBB4	26.7	ventromedial nucleus
PGR	130	69	457	1774	2.063988020545768	1.2323502313652256e-06	2.2489294210943696	3.0715218764672176e-05	REACT:R-HSA-1251985	Nuclear signaling by ERBB4	1.2	vermis
PGR	130	69	457	1774	2.063988020545768	1.2323502313652256e-06	2.2489294210943696	3.0715218764672176e-05	REACT:R-HSA-1251985	Nuclear signaling by ERBB4	1.2	zona incerta
PGR	130	69	457	1774	2.063988020545768	1.2323502313652256e-06	2.2489294210943696	3.0715218764672176e-05	KEGG:hsa04114	Oocyte meiosis	2.0	amygdala
PGR	130	69	457	1774	2.063988020545768	1.2323502313652256e-06	2.2489294210943696	3.0715218764672176e-05	KEGG:hsa04114	Oocyte meiosis	1.1	angular gyrus
PGR	130	69	457	1774	2.063988020545768	1.2323502313652256e-06	2.2489294210943696	3.0715218764672176e-05	KEGG:hsa04114	Oocyte meiosis	1.1	anterior cingulate cortex, supragenual-dorsal
PGR	130	69	457	1774	2.063988020545768	1.2323502313652256e-06	2.2489294210943696	3.0715218764672176e-05	KEGG:hsa04114	Oocyte meiosis	1.1	anterior cingulate cortex, supragenual-ventral
PGR	130	69	457	1774	2.063988020545768	1.2323502313652256e-06	2.2489294210943696	3.0715218764672176e-05	KEGG:hsa04114	Oocyte meiosis	1.8	anterior cochlear nucleus, ventral
PGR	130	69	457	1774	2.063988020545768	1.2323502313652256e-06	2.2489294210943696	3.0715218764672176e-05	KEGG:hsa04114	Oocyte meiosis	2.1	anterior funiculus (white matter)
PGR	130	69	457	1774	2.063988020545768	1.2323502313652256e-06	2.2489294210943696	3.0715218764672176e-05	KEGG:hsa04114	Oocyte meiosis	1.6	anterior insular cortex, dorsal
PGR	130	69	457	1774	2.063988020545768	1.2323502313652256e-06	2.2489294210943696	3.0715218764672176e-05	KEGG:hsa04114	Oocyte meiosis	1.1	anterior thalamic nucleus, ventral
PGR	130	69	457	1774	2.063988020545768	1.2323502313652256e-06	2.2489294210943696	3.0715218764672176e-05	KEGG:hsa04114	Oocyte meiosis	23.0	arcuate nucleus
PGR	130	69	457	1774	2.063988020545768	1.2323502313652256e-06	2.2489294210943696	3.0715218764672176e-05	KEGG:hsa04114	Oocyte meiosis	1.1	area parastriata, inferior
PGR	130	69	457	1774	2.063988020545768	1.2323502313652256e-06	2.2489294210943696	3.0715218764672176e-05	KEGG:hsa04114	Oocyte meiosis	1.3	area parastriata, parietal
PGR	130	69	457	1774	2.063988020545768	1.2323502313652256e-06	2.2489294210943696	3.0715218764672176e-05	KEGG:hsa04114	Oocyte meiosis	1.4	area parastriata, superior
PGR	130	69	457	1774	2.063988020545768	1.2323502313652256e-06	2.2489294210943696	3.0715218764672176e-05	KEGG:hsa04114	Oocyte meiosis	1.2	area parastriata, temporal
PGR	130	69	457	1774	2.063988020545768	1.2323502313652256e-06	2.2489294210943696	3.0715218764672176e-05	KEGG:hsa04114	Oocyte meiosis	2.0	area postrema
PGR	130	69	457	1774	2.063988020545768	1.2323502313652256e-06	2.2489294210943696	3.0715218764672176e-05	KEGG:hsa04114	Oocyte meiosis	1.4	area striata
PGR	130	69	457	1774	2.063988020545768	1.2323502313652256e-06	2.2489294210943696	3.0715218764672176e-05	KEGG:hsa04114	Oocyte meiosis	1.2	caudate nucleus
PGR	130	69	457	1774	2.063988020545768	1.2323502313652256e-06	2.2489294210943696	3.0715218764672176e-05	KEGG:hsa04114	Oocyte meiosis	1.4	central amygdala
PGR	130	69	457	1774	2.063988020545768	1.2323502313652256e-06	2.2489294210943696	3.0715218764672176e-05	KEGG:hsa04114	Oocyte meiosis	1.2	centromedial thalamic nucleus
PGR	130	69	457	1774	2.063988020545768	1.2323502313652256e-06	2.2489294210943696	3.0715218764672176e-05	KEGG:hsa04114	Oocyte meiosis	1.8	cerebellar nuclei
PGR	130	69	457	1774	2.063988020545768	1.2323502313652256e-06	2.2489294210943696	3.0715218764672176e-05	KEGG:hsa04114	Oocyte meiosis	1.8	cerebellar white matter
PGR	130	69	457	1774	2.063988020545768	1.2323502313652256e-06	2.2489294210943696	3.0715218764672176e-05	KEGG:hsa04114	Oocyte meiosis	3.0	cervical spinal cord, central gray
PGR	130	69	457	1774	2.063988020545768	1.2323502313652256e-06	2.2489294210943696	3.0715218764672176e-05	KEGG:hsa04114	Oocyte meiosis	1.3	cervical spinal cord, dorsal horn
PGR	130	69	457	1774	2.063988020545768	1.2323502313652256e-06	2.2489294210943696	3.0715218764672176e-05	KEGG:hsa04114	Oocyte meiosis	1.5	cervical spinal cord, ventral horn
PGR	130	69	457	1774	2.063988020545768	1.2323502313652256e-06	2.2489294210943696	3.0715218764672176e-05	KEGG:hsa04114	Oocyte meiosis	3.9	corpus callosum, genu (white matter)
PGR	130	69	457	1774	2.063988020545768	1.2323502313652256e-06	2.2489294210943696	3.0715218764672176e-05	KEGG:hsa04114	Oocyte meiosis	2.4	corpus callosum, splenium (white matter)
PGR	130	69	457	1774	2.063988020545768	1.2323502313652256e-06	2.2489294210943696	3.0715218764672176e-05	KEGG:hsa04114	Oocyte meiosis	1.2	corticomedial amygdala
PGR	130	69	457	1774	2.063988020545768	1.2323502313652256e-06	2.2489294210943696	3.0715218764672176e-05	KEGG:hsa04114	Oocyte meiosis	1.4	cuneiform nucleus
PGR	130	69	457	1774	2.063988020545768	1.2323502313652256e-06	2.2489294210943696	3.0715218764672176e-05	KEGG:hsa04114	Oocyte meiosis	1.2	dentate gyrus
PGR	130	69	457	1774	2.063988020545768	1.2323502313652256e-06	2.2489294210943696	3.0715218764672176e-05	KEGG:hsa04114	Oocyte meiosis	2.7	dorsal cochlear nucleus
PGR	130	69	457	1774	2.063988020545768	1.2323502313652256e-06	2.2489294210943696	3.0715218764672176e-05	KEGG:hsa04114	Oocyte meiosis	1.3	dorsal funiculus (white matter)
PGR	130	69	457	1774	2.063988020545768	1.2323502313652256e-06	2.2489294210943696	3.0715218764672176e-05	KEGG:hsa04114	Oocyte meiosis	1.9	dorsal medullary reticular nucleus
PGR	130	69	457	1774	2.063988020545768	1.2323502313652256e-06	2.2489294210943696	3.0715218764672176e-05	KEGG:hsa04114	Oocyte meiosis	2.0	dorsal motor vagal complex
PGR	130	69	457	1774	2.063988020545768	1.2323502313652256e-06	2.2489294210943696	3.0715218764672176e-05	KEGG:hsa04114	Oocyte meiosis	2.3	dorsal raphe nucleus
PGR	130	69	457	1774	2.063988020545768	1.2323502313652256e-06	2.2489294210943696	3.0715218764672176e-05	KEGG:hsa04114	Oocyte meiosis	1.9	dorsal tegmental nucleus
PGR	130	69	457	1774	2.063988020545768	1.2323502313652256e-06	2.2489294210943696	3.0715218764672176e-05	KEGG:hsa04114	Oocyte meiosis	2.5	dorsolateral tegmental area
PGR	130	69	457	1774	2.063988020545768	1.2323502313652256e-06	2.2489294210943696	3.0715218764672176e-05	KEGG:hsa04114	Oocyte meiosis	3.3	dorsomedial nucleus
PGR	130	69	457	1774	2.063988020545768	1.2323502313652256e-06	2.2489294210943696	3.0715218764672176e-05	KEGG:hsa04114	Oocyte meiosis	1.0	entorhinal gyrus
PGR	130	69	457	1774	2.063988020545768	1.2323502313652256e-06	2.2489294210943696	3.0715218764672176e-05	KEGG:hsa04114	Oocyte meiosis	1.1	frontal eye field
PGR	130	69	457	1774	2.063988020545768	1.2323502313652256e-06	2.2489294210943696	3.0715218764672176e-05	KEGG:hsa04114	Oocyte meiosis	1.4	frontal operculum
PGR	130	69	457	1774	2.063988020545768	1.2323502313652256e-06	2.2489294210943696	3.0715218764672176e-05	KEGG:hsa04114	Oocyte meiosis	1.3	fusiform gyrus
PGR	130	69	457	1774	2.063988020545768	1.2323502313652256e-06	2.2489294210943696	3.0715218764672176e-05	KEGG:hsa04114	Oocyte meiosis	1.5	gigantocellular reticular nuclei, medullary
PGR	130	69	457	1774	2.063988020545768	1.2323502313652256e-06	2.2489294210943696	3.0715218764672176e-05	KEGG:hsa04114	Oocyte meiosis	1.3	gigantocellular reticular nuclei, pars
PGR	130	69	457	1774	2.063988020545768	1.2323502313652256e-06	2.2489294210943696	3.0715218764672176e-05	KEGG:hsa04114	Oocyte meiosis	1.7	globus pallidus, externus
PGR	130	69	457	1774	2.063988020545768	1.2323502313652256e-06	2.2489294210943696	3.0715218764672176e-05	KEGG:hsa04114	Oocyte meiosis	1.8	globus pallidus, internus
PGR	130	69	457	1774	2.063988020545768	1.2323502313652256e-06	2.2489294210943696	3.0715218764672176e-05	KEGG:hsa04114	Oocyte meiosis	1.5	habenula
PGR	130	69	457	1774	2.063988020545768	1.2323502313652256e-06	2.2489294210943696	3.0715218764672176e-05	KEGG:hsa04114	Oocyte meiosis	1.2	hippocampus
PGR	130	69	457	1774	2.063988020545768	1.2323502313652256e-06	2.2489294210943696	3.0715218764672176e-05	KEGG:hsa04114	Oocyte meiosis	1.3	hippocampus, CA1
PGR	130	69	457	1774	2.063988020545768	1.2323502313652256e-06	2.2489294210943696	3.0715218764672176e-05	KEGG:hsa04114	Oocyte meiosis	1.6	hippocampus, CA2
PGR	130	69	457	1774	2.063988020545768	1.2323502313652256e-06	2.2489294210943696	3.0715218764672176e-05	KEGG:hsa04114	Oocyte meiosis	1.2	hippocampus, CA3
PGR	130	69	457	1774	2.063988020545768	1.2323502313652256e-06	2.2489294210943696	3.0715218764672176e-05	KEGG:hsa04114	Oocyte meiosis	2.3	inferior colliculus
PGR	130	69	457	1774	2.063988020545768	1.2323502313652256e-06	2.2489294210943696	3.0715218764672176e-05	KEGG:hsa04114	Oocyte meiosis	1.0	inferior frontal gyrus, opercular
PGR	130	69	457	1774	2.063988020545768	1.2323502313652256e-06	2.2489294210943696	3.0715218764672176e-05	KEGG:hsa04114	Oocyte meiosis	2.1	inferior olive
PGR	130	69	457	1774	2.063988020545768	1.2323502313652256e-06	2.2489294210943696	3.0715218764672176e-05	KEGG:hsa04114	Oocyte meiosis	1.0	inferior parietal lobule
PGR	130	69	457	1774	2.063988020545768	1.2323502313652256e-06	2.2489294210943696	3.0715218764672176e-05	KEGG:hsa04114	Oocyte meiosis	1.3	intraparietal deep sulcus
PGR	130	69	457	1774	2.063988020545768	1.2323502313652256e-06	2.2489294210943696	3.0715218764672176e-05	KEGG:hsa04114	Oocyte meiosis	1.3	Kolliker-Fuse nucleus
PGR	130	69	457	1774	2.063988020545768	1.2323502313652256e-06	2.2489294210943696	3.0715218764672176e-05	KEGG:hsa04114	Oocyte meiosis	1.5	lateral amygdala
PGR	130	69	457	1774	2.063988020545768	1.2323502313652256e-06	2.2489294210943696	3.0715218764672176e-05	KEGG:hsa04114	Oocyte meiosis	1.7	lateral funiculus (white matter)
PGR	130	69	457	1774	2.063988020545768	1.2323502313652256e-06	2.2489294210943696	3.0715218764672176e-05	KEGG:hsa04114	Oocyte meiosis	1.4	lateral geniculate body
PGR	130	69	457	1774	2.063988020545768	1.2323502313652256e-06	2.2489294210943696	3.0715218764672176e-05	KEGG:hsa04114	Oocyte meiosis	2.5	lateral hypothalamic area
PGR	130	69	457	1774	2.063988020545768	1.2323502313652256e-06	2.2489294210943696	3.0715218764672176e-05	KEGG:hsa04114	Oocyte meiosis	1.1	lateral lemniscal nuclei
PGR	130	69	457	1774	2.063988020545768	1.2323502313652256e-06	2.2489294210943696	3.0715218764672176e-05	KEGG:hsa04114	Oocyte meiosis	1.3	lateral medullary reticular nucleus
PGR	130	69	457	1774	2.063988020545768	1.2323502313652256e-06	2.2489294210943696	3.0715218764672176e-05	KEGG:hsa04114	Oocyte meiosis	1.6	lateral parabrachial nucleus
PGR	130	69	457	1774	2.063988020545768	1.2323502313652256e-06	2.2489294210943696	3.0715218764672176e-05	KEGG:hsa04114	Oocyte meiosis	1.5	lateral thalamic nuclei
PGR	130	69	457	1774	2.063988020545768	1.2323502313652256e-06	2.2489294210943696	3.0715218764672176e-05	KEGG:hsa04114	Oocyte meiosis	1.4	lateral vestibular nucleus
PGR	130	69	457	1774	2.063988020545768	1.2323502313652256e-06	2.2489294210943696	3.0715218764672176e-05	KEGG:hsa04114	Oocyte meiosis	1.0	lingual gyrus
PGR	130	69	457	1774	2.063988020545768	1.2323502313652256e-06	2.2489294210943696	3.0715218764672176e-05	KEGG:hsa04114	Oocyte meiosis	1.6	locus coeruleus
PGR	130	69	457	1774	2.063988020545768	1.2323502313652256e-06	2.2489294210943696	3.0715218764672176e-05	KEGG:hsa04114	Oocyte meiosis	1.6	mammillary body
PGR	130	69	457	1774	2.063988020545768	1.2323502313652256e-06	2.2489294210943696	3.0715218764672176e-05	KEGG:hsa04114	Oocyte meiosis	1.2	medial dorsal thalamic nucleus
PGR	130	69	457	1774	2.063988020545768	1.2323502313652256e-06	2.2489294210943696	3.0715218764672176e-05	KEGG:hsa04114	Oocyte meiosis	1.1	medial geniculate body
PGR	130	69	457	1774	2.063988020545768	1.2323502313652256e-06	2.2489294210943696	3.0715218764672176e-05	KEGG:hsa04114	Oocyte meiosis	2.0	medial olivary nucleus
PGR	130	69	457	1774	2.063988020545768	1.2323502313652256e-06	2.2489294210943696	3.0715218764672176e-05	KEGG:hsa04114	Oocyte meiosis	2.3	medial parabrachial nucleus
PGR	130	69	457	1774	2.063988020545768	1.2323502313652256e-06	2.2489294210943696	3.0715218764672176e-05	KEGG:hsa04114	Oocyte meiosis	1.5	medial periolivary nuclei
PGR	130	69	457	1774	2.063988020545768	1.2323502313652256e-06	2.2489294210943696	3.0715218764672176e-05	KEGG:hsa04114	Oocyte meiosis	1.8	medial vestibular nucleus
PGR	130	69	457	1774	2.063988020545768	1.2323502313652256e-06	2.2489294210943696	3.0715218764672176e-05	KEGG:hsa04114	Oocyte meiosis	1.0	middle temporal gyrus
PGR	130	69	457	1774	2.063988020545768	1.2323502313652256e-06	2.2489294210943696	3.0715218764672176e-05	KEGG:hsa04114	Oocyte meiosis	1.5	motor facial nucleus
PGR	130	69	457	1774	2.063988020545768	1.2323502313652256e-06	2.2489294210943696	3.0715218764672176e-05	KEGG:hsa04114	Oocyte meiosis	2.3	motor hypoglossal nucleus
PGR	130	69	457	1774	2.063988020545768	1.2323502313652256e-06	2.2489294210943696	3.0715218764672176e-05	KEGG:hsa04114	Oocyte meiosis	1.9	motor trigeminal nucleus
PGR	130	69	457	1774	2.063988020545768	1.2323502313652256e-06	2.2489294210943696	3.0715218764672176e-05	KEGG:hsa04114	Oocyte meiosis	1.4	nuclei of the trapezoid body
PGR	130	69	457	1774	2.063988020545768	1.2323502313652256e-06	2.2489294210943696	3.0715218764672176e-05	KEGG:hsa04114	Oocyte meiosis	1.4	nucleus accumbens
PGR	130	69	457	1774	2.063988020545768	1.2323502313652256e-06	2.2489294210943696	3.0715218764672176e-05	KEGG:hsa04114	Oocyte meiosis	2.4	nucleus ambiguus
PGR	130	69	457	1774	2.063988020545768	1.2323502313652256e-06	2.2489294210943696	3.0715218764672176e-05	KEGG:hsa04114	Oocyte meiosis	1.7	nucleus basalis of Meynert
PGR	130	69	457	1774	2.063988020545768	1.2323502313652256e-06	2.2489294210943696	3.0715218764672176e-05	KEGG:hsa04114	Oocyte meiosis	1.9	nucleus cuneatus
PGR	130	69	457	1774	2.063988020545768	1.2323502313652256e-06	2.2489294210943696	3.0715218764672176e-05	KEGG:hsa04114	Oocyte meiosis	1.4	nucleus gracilis
PGR	130	69	457	1774	2.063988020545768	1.2323502313652256e-06	2.2489294210943696	3.0715218764672176e-05	KEGG:hsa04114	Oocyte meiosis	1.4	nucleus of the diagonal band
PGR	130	69	457	1774	2.063988020545768	1.2323502313652256e-06	2.2489294210943696	3.0715218764672176e-05	KEGG:hsa04114	Oocyte meiosis	1.5	nucleus raphe magnus
PGR	130	69	457	1774	2.063988020545768	1.2323502313652256e-06	2.2489294210943696	3.0715218764672176e-05	KEGG:hsa04114	Oocyte meiosis	1.8	nucleus raphe obscurus
PGR	130	69	457	1774	2.063988020545768	1.2323502313652256e-06	2.2489294210943696	3.0715218764672176e-05	KEGG:hsa04114	Oocyte meiosis	2.7	nucleus raphe pallidus
PGR	130	69	457	1774	2.063988020545768	1.2323502313652256e-06	2.2489294210943696	3.0715218764672176e-05	KEGG:hsa04114	Oocyte meiosis	1.3	nucleus reuniens
PGR	130	69	457	1774	2.063988020545768	1.2323502313652256e-06	2.2489294210943696	3.0715218764672176e-05	KEGG:hsa04114	Oocyte meiosis	1.8	nucleus rhomboideus
PGR	130	69	457	1774	2.063988020545768	1.2323502313652256e-06	2.2489294210943696	3.0715218764672176e-05	KEGG:hsa04114	Oocyte meiosis	3.9	nucleus tractus solitarii
PGR	130	69	457	1774	2.063988020545768	1.2323502313652256e-06	2.2489294210943696	3.0715218764672176e-05	KEGG:hsa04114	Oocyte meiosis	1.1	occipital cortex
PGR	130	69	457	1774	2.063988020545768	1.2323502313652256e-06	2.2489294210943696	3.0715218764672176e-05	KEGG:hsa04114	Oocyte meiosis	1.6	occipital cortex (white matter)
PGR	130	69	457	1774	2.063988020545768	1.2323502313652256e-06	2.2489294210943696	3.0715218764672176e-05	KEGG:hsa04114	Oocyte meiosis	1.1	olfactory area
PGR	130	69	457	1774	2.063988020545768	1.2323502313652256e-06	2.2489294210943696	3.0715218764672176e-05	KEGG:hsa04114	Oocyte meiosis	1.2	olfactory tubercle
PGR	130	69	457	1774	2.063988020545768	1.2323502313652256e-06	2.2489294210943696	3.0715218764672176e-05	KEGG:hsa04114	Oocyte meiosis	1.1	paracentral lobule, posterior
PGR	130	69	457	1774	2.063988020545768	1.2323502313652256e-06	2.2489294210943696	3.0715218764672176e-05	KEGG:hsa04114	Oocyte meiosis	1.1	parahippocampal cortex
PGR	130	69	457	1774	2.063988020545768	1.2323502313652256e-06	2.2489294210943696	3.0715218764672176e-05	KEGG:hsa04114	Oocyte meiosis	1.8	parahippocampal cortex (white matter)
PGR	130	69	457	1774	2.063988020545768	1.2323502313652256e-06	2.2489294210943696	3.0715218764672176e-05	KEGG:hsa04114	Oocyte meiosis	1.6	paramedian reticular nucleus
PGR	130	69	457	1774	2.063988020545768	1.2323502313652256e-06	2.2489294210943696	3.0715218764672176e-05	KEGG:hsa04114	Oocyte meiosis	2.4	paraventricular nucleus
PGR	130	69	457	1774	2.063988020545768	1.2323502313652256e-06	2.2489294210943696	3.0715218764672176e-05	KEGG:hsa04114	Oocyte meiosis	1.0	parietal operculum
PGR	130	69	457	1774	2.063988020545768	1.2323502313652256e-06	2.2489294210943696	3.0715218764672176e-05	KEGG:hsa04114	Oocyte meiosis	1.3	parieto-insular cortex
PGR	130	69	457	1774	2.063988020545768	1.2323502313652256e-06	2.2489294210943696	3.0715218764672176e-05	KEGG:hsa04114	Oocyte meiosis	1.0	parieto-occipital transitional area
PGR	130	69	457	1774	2.063988020545768	1.2323502313652256e-06	2.2489294210943696	3.0715218764672176e-05	KEGG:hsa04114	Oocyte meiosis	2.0	parieto-temporal junction (white matter)
PGR	130	69	457	1774	2.063988020545768	1.2323502313652256e-06	2.2489294210943696	3.0715218764672176e-05	KEGG:hsa04114	Oocyte meiosis	1.4	parvicellular reticular nuclei
PGR	130	69	457	1774	2.063988020545768	1.2323502313652256e-06	2.2489294210943696	3.0715218764672176e-05	KEGG:hsa04114	Oocyte meiosis	2.2	parvicellular reticular nuclei, medullary
PGR	130	69	457	1774	2.063988020545768	1.2323502313652256e-06	2.2489294210943696	3.0715218764672176e-05	KEGG:hsa04114	Oocyte meiosis	1.3	pedunculopontine tegmental nucleus
PGR	130	69	457	1774	2.063988020545768	1.2323502313652256e-06	2.2489294210943696	3.0715218764672176e-05	KEGG:hsa04114	Oocyte meiosis	1.6	periaquaductal grey, anterior
PGR	130	69	457	1774	2.063988020545768	1.2323502313652256e-06	2.2489294210943696	3.0715218764672176e-05	KEGG:hsa04114	Oocyte meiosis	3.5	periaquaductal grey, dorsal
PGR	130	69	457	1774	2.063988020545768	1.2323502313652256e-06	2.2489294210943696	3.0715218764672176e-05	KEGG:hsa04114	Oocyte meiosis	2.5	periaquaductal grey, lateral
PGR	130	69	457	1774	2.063988020545768	1.2323502313652256e-06	2.2489294210943696	3.0715218764672176e-05	KEGG:hsa04114	Oocyte meiosis	1.3	peritrigeminal nucleus
PGR	130	69	457	1774	2.063988020545768	1.2323502313652256e-06	2.2489294210943696	3.0715218764672176e-05	KEGG:hsa04114	Oocyte meiosis	1.9	piriform cortex
PGR	130	69	457	1774	2.063988020545768	1.2323502313652256e-06	2.2489294210943696	3.0715218764672176e-05	KEGG:hsa04114	Oocyte meiosis	1.7	pontine nuclei
PGR	130	69	457	1774	2.063988020545768	1.2323502313652256e-06	2.2489294210943696	3.0715218764672176e-05	KEGG:hsa04114	Oocyte meiosis	1.6	pontine raphe nucleus
PGR	130	69	457	1774	2.063988020545768	1.2323502313652256e-06	2.2489294210943696	3.0715218764672176e-05	KEGG:hsa04114	Oocyte meiosis	1.0	postcentral gyrus, middle
PGR	130	69	457	1774	2.063988020545768	1.2323502313652256e-06	2.2489294210943696	3.0715218764672176e-05	KEGG:hsa04114	Oocyte meiosis	1.0	postcentral gyrus, ventral
PGR	130	69	457	1774	2.063988020545768	1.2323502313652256e-06	2.2489294210943696	3.0715218764672176e-05	KEGG:hsa04114	Oocyte meiosis	1.3	posterior cingulate cortex, dorsal
PGR	130	69	457	1774	2.063988020545768	1.2323502313652256e-06	2.2489294210943696	3.0715218764672176e-05	KEGG:hsa04114	Oocyte meiosis	1.3	posterior cingulate cortex, ventral
PGR	130	69	457	1774	2.063988020545768	1.2323502313652256e-06	2.2489294210943696	3.0715218764672176e-05	KEGG:hsa04114	Oocyte meiosis	1.5	posterior thalamic nucleus
PGR	130	69	457	1774	2.063988020545768	1.2323502313652256e-06	2.2489294210943696	3.0715218764672176e-05	KEGG:hsa04114	Oocyte meiosis	1.7	posteroventral cochlear nucleus
PGR	130	69	457	1774	2.063988020545768	1.2323502313652256e-06	2.2489294210943696	3.0715218764672176e-05	KEGG:hsa04114	Oocyte meiosis	1.0	precentral gyrus
PGR	130	69	457	1774	2.063988020545768	1.2323502313652256e-06	2.2489294210943696	3.0715218764672176e-05	KEGG:hsa04114	Oocyte meiosis	1.0	precentral gyrus, dorsal
PGR	130	69	457	1774	2.063988020545768	1.2323502313652256e-06	2.2489294210943696	3.0715218764672176e-05	KEGG:hsa04114	Oocyte meiosis	1.0	precentral gyrus, middle
PGR	130	69	457	1774	2.063988020545768	1.2323502313652256e-06	2.2489294210943696	3.0715218764672176e-05	KEGG:hsa04114	Oocyte meiosis	1.1	precentral gyrus, ventral
PGR	130	69	457	1774	2.063988020545768	1.2323502313652256e-06	2.2489294210943696	3.0715218764672176e-05	KEGG:hsa04114	Oocyte meiosis	1.2	precuneus
PGR	130	69	457	1774	2.063988020545768	1.2323502313652256e-06	2.2489294210943696	3.0715218764672176e-05	KEGG:hsa04114	Oocyte meiosis	1.4	premotor cortex, dorsal
PGR	130	69	457	1774	2.063988020545768	1.2323502313652256e-06	2.2489294210943696	3.0715218764672176e-05	KEGG:hsa04114	Oocyte meiosis	7.7	preoptic area
PGR	130	69	457	1774	2.063988020545768	1.2323502313652256e-06	2.2489294210943696	3.0715218764672176e-05	KEGG:hsa04114	Oocyte meiosis	2.2	prepositus hypoglossal nucleus
PGR	130	69	457	1774	2.063988020545768	1.2323502313652256e-06	2.2489294210943696	3.0715218764672176e-05	KEGG:hsa04114	Oocyte meiosis	1.3	pretectal area
PGR	130	69	457	1774	2.063988020545768	1.2323502313652256e-06	2.2489294210943696	3.0715218764672176e-05	KEGG:hsa04114	Oocyte meiosis	1.3	principal sensory trigeminal nucleus
PGR	130	69	457	1774	2.063988020545768	1.2323502313652256e-06	2.2489294210943696	3.0715218764672176e-05	KEGG:hsa04114	Oocyte meiosis	1.3	pulvinar
PGR	130	69	457	1774	2.063988020545768	1.2323502313652256e-06	2.2489294210943696	3.0715218764672176e-05	KEGG:hsa04114	Oocyte meiosis	1.0	putamen
PGR	130	69	457	1774	2.063988020545768	1.2323502313652256e-06	2.2489294210943696	3.0715218764672176e-05	KEGG:hsa04114	Oocyte meiosis	1.7	red nucleus
PGR	130	69	457	1774	2.063988020545768	1.2323502313652256e-06	2.2489294210943696	3.0715218764672176e-05	KEGG:hsa04114	Oocyte meiosis	1.2	reticular pontine nucleus, caudal
PGR	130	69	457	1774	2.063988020545768	1.2323502313652256e-06	2.2489294210943696	3.0715218764672176e-05	KEGG:hsa04114	Oocyte meiosis	1.8	reticular pontine nucleus, oral
PGR	130	69	457	1774	2.063988020545768	1.2323502313652256e-06	2.2489294210943696	3.0715218764672176e-05	KEGG:hsa04114	Oocyte meiosis	1.4	reticulotegmental nucleus
PGR	130	69	457	1774	2.063988020545768	1.2323502313652256e-06	2.2489294210943696	3.0715218764672176e-05	KEGG:hsa04114	Oocyte meiosis	1.6	septal nuclei
PGR	130	69	457	1774	2.063988020545768	1.2323502313652256e-06	2.2489294210943696	3.0715218764672176e-05	KEGG:hsa04114	Oocyte meiosis	1.3	somatomor cortex, precentral gyrus (white matter)
PGR	130	69	457	1774	2.063988020545768	1.2323502313652256e-06	2.2489294210943696	3.0715218764672176e-05	KEGG:hsa04114	Oocyte meiosis	1.2	somatosensory cortex, postcentral gyrus, ventral (white matter)
PGR	130	69	457	1774	2.063988020545768	1.2323502313652256e-06	2.2489294210943696	3.0715218764672176e-05	KEGG:hsa04114	Oocyte meiosis	1.1	spinal trigeminal nucleus, caudal
PGR	130	69	457	1774	2.063988020545768	1.2323502313652256e-06	2.2489294210943696	3.0715218764672176e-05	KEGG:hsa04114	Oocyte meiosis	1.5	spinal trigeminal nucleus, interpolar
PGR	130	69	457	1774	2.063988020545768	1.2323502313652256e-06	2.2489294210943696	3.0715218764672176e-05	KEGG:hsa04114	Oocyte meiosis	1.8	spinal trigeminal nucleus, oral
PGR	130	69	457	1774	2.063988020545768	1.2323502313652256e-06	2.2489294210943696	3.0715218764672176e-05	KEGG:hsa04114	Oocyte meiosis	1.8	spinal vestibular nucleus
PGR	130	69	457	1774	2.063988020545768	1.2323502313652256e-06	2.2489294210943696	3.0715218764672176e-05	KEGG:hsa04114	Oocyte meiosis	3.8	stria terminalis, bed nucleus
PGR	130	69	457	1774	2.063988020545768	1.2323502313652256e-06	2.2489294210943696	3.0715218764672176e-05	KEGG:hsa04114	Oocyte meiosis	2.3	subcoeruleus area
PGR	130	69	457	1774	2.063988020545768	1.2323502313652256e-06	2.2489294210943696	3.0715218764672176e-05	KEGG:hsa04114	Oocyte meiosis	1.2	subiculum
PGR	130	69	457	1774	2.063988020545768	1.2323502313652256e-06	2.2489294210943696	3.0715218764672176e-05	KEGG:hsa04114	Oocyte meiosis	2.8	substantia nigra
PGR	130	69	457	1774	2.063988020545768	1.2323502313652256e-06	2.2489294210943696	3.0715218764672176e-05	KEGG:hsa04114	Oocyte meiosis	1.2	subthalamic nucleus
PGR	130	69	457	1774	2.063988020545768	1.2323502313652256e-06	2.2489294210943696	3.0715218764672176e-05	KEGG:hsa04114	Oocyte meiosis	1.3	superior colliculus
PGR	130	69	457	1774	2.063988020545768	1.2323502313652256e-06	2.2489294210943696	3.0715218764672176e-05	KEGG:hsa04114	Oocyte meiosis	1.6	superior olive
PGR	130	69	457	1774	2.063988020545768	1.2323502313652256e-06	2.2489294210943696	3.0715218764672176e-05	KEGG:hsa04114	Oocyte meiosis	1.3	superior parietal lobule
PGR	130	69	457	1774	2.063988020545768	1.2323502313652256e-06	2.2489294210943696	3.0715218764672176e-05	KEGG:hsa04114	Oocyte meiosis	1.2	superior temporal gyrus
PGR	130	69	457	1774	2.063988020545768	1.2323502313652256e-06	2.2489294210943696	3.0715218764672176e-05	KEGG:hsa04114	Oocyte meiosis	2.4	superior vestibular nucleus
PGR	130	69	457	1774	2.063988020545768	1.2323502313652256e-06	2.2489294210943696	3.0715218764672176e-05	KEGG:hsa04114	Oocyte meiosis	1.2	supplementary motor cortex
PGR	130	69	457	1774	2.063988020545768	1.2323502313652256e-06	2.2489294210943696	3.0715218764672176e-05	KEGG:hsa04114	Oocyte meiosis	4.3	supraoptic nucleus
PGR	130	69	457	1774	2.063988020545768	1.2323502313652256e-06	2.2489294210943696	3.0715218764672176e-05	KEGG:hsa04114	Oocyte meiosis	1.2	temporal pole
PGR	130	69	457	1774	2.063988020545768	1.2323502313652256e-06	2.2489294210943696	3.0715218764672176e-05	KEGG:hsa04114	Oocyte meiosis	1.4	temporal white matter
PGR	130	69	457	1774	2.063988020545768	1.2323502313652256e-06	2.2489294210943696	3.0715218764672176e-05	KEGG:hsa04114	Oocyte meiosis	1.1	temporo-insular cortex, parainsular gyrus
PGR	130	69	457	1774	2.063988020545768	1.2323502313652256e-06	2.2489294210943696	3.0715218764672176e-05	KEGG:hsa04114	Oocyte meiosis	1.3	temporo-occipital transitional zone
PGR	130	69	457	1774	2.063988020545768	1.2323502313652256e-06	2.2489294210943696	3.0715218764672176e-05	KEGG:hsa04114	Oocyte meiosis	1.1	transversal temporal gyrus, anterior
PGR	130	69	457	1774	2.063988020545768	1.2323502313652256e-06	2.2489294210943696	3.0715218764672176e-05	KEGG:hsa04114	Oocyte meiosis	1.2	transversal temporal gyrus, posterior
PGR	130	69	457	1774	2.063988020545768	1.2323502313652256e-06	2.2489294210943696	3.0715218764672176e-05	KEGG:hsa04114	Oocyte meiosis	1.8	ventral medullary reticular nucleus
PGR	130	69	457	1774	2.063988020545768	1.2323502313652256e-06	2.2489294210943696	3.0715218764672176e-05	KEGG:hsa04114	Oocyte meiosis	1.9	ventral periolivary nuclei
PGR	130	69	457	1774	2.063988020545768	1.2323502313652256e-06	2.2489294210943696	3.0715218764672176e-05	KEGG:hsa04114	Oocyte meiosis	1.5	ventral posterolateral thalamic nucleus
PGR	130	69	457	1774	2.063988020545768	1.2323502313652256e-06	2.2489294210943696	3.0715218764672176e-05	KEGG:hsa04114	Oocyte meiosis	1.2	ventral posteromedial thalamic nucleus
PGR	130	69	457	1774	2.063988020545768	1.2323502313652256e-06	2.2489294210943696	3.0715218764672176e-05	KEGG:hsa04114	Oocyte meiosis	2.3	ventral tegmental area
PGR	130	69	457	1774	2.063988020545768	1.2323502313652256e-06	2.2489294210943696	3.0715218764672176e-05	KEGG:hsa04114	Oocyte meiosis	1.0	ventral thalamic nuclei
PGR	130	69	457	1774	2.063988020545768	1.2323502313652256e-06	2.2489294210943696	3.0715218764672176e-05	KEGG:hsa04114	Oocyte meiosis	1.8	ventrolateral medulla, A1-C1 cell groups
PGR	130	69	457	1774	2.063988020545768	1.2323502313652256e-06	2.2489294210943696	3.0715218764672176e-05	KEGG:hsa04114	Oocyte meiosis	1.6	ventrolateral tegmental area, A5 NE cell group
PGR	130	69	457	1774	2.063988020545768	1.2323502313652256e-06	2.2489294210943696	3.0715218764672176e-05	KEGG:hsa04114	Oocyte meiosis	26.7	ventromedial nucleus
PGR	130	69	457	1774	2.063988020545768	1.2323502313652256e-06	2.2489294210943696	3.0715218764672176e-05	KEGG:hsa04114	Oocyte meiosis	1.2	vermis
PGR	130	69	457	1774	2.063988020545768	1.2323502313652256e-06	2.2489294210943696	3.0715218764672176e-05	KEGG:hsa04114	Oocyte meiosis	1.2	zona incerta
PGR	130	69	457	1774	2.063988020545768	1.2323502313652256e-06	2.2489294210943696	3.0715218764672176e-05	KEGG:hsa04914	Progesterone-mediated oocyte maturation	2.0	amygdala
PGR	130	69	457	1774	2.063988020545768	1.2323502313652256e-06	2.2489294210943696	3.0715218764672176e-05	KEGG:hsa04914	Progesterone-mediated oocyte maturation	1.1	angular gyrus
PGR	130	69	457	1774	2.063988020545768	1.2323502313652256e-06	2.2489294210943696	3.0715218764672176e-05	KEGG:hsa04914	Progesterone-mediated oocyte maturation	1.1	anterior cingulate cortex, supragenual-dorsal
PGR	130	69	457	1774	2.063988020545768	1.2323502313652256e-06	2.2489294210943696	3.0715218764672176e-05	KEGG:hsa04914	Progesterone-mediated oocyte maturation	1.1	anterior cingulate cortex, supragenual-ventral
PGR	130	69	457	1774	2.063988020545768	1.2323502313652256e-06	2.2489294210943696	3.0715218764672176e-05	KEGG:hsa04914	Progesterone-mediated oocyte maturation	1.8	anterior cochlear nucleus, ventral
PGR	130	69	457	1774	2.063988020545768	1.2323502313652256e-06	2.2489294210943696	3.0715218764672176e-05	KEGG:hsa04914	Progesterone-mediated oocyte maturation	2.1	anterior funiculus (white matter)
PGR	130	69	457	1774	2.063988020545768	1.2323502313652256e-06	2.2489294210943696	3.0715218764672176e-05	KEGG:hsa04914	Progesterone-mediated oocyte maturation	1.6	anterior insular cortex, dorsal
PGR	130	69	457	1774	2.063988020545768	1.2323502313652256e-06	2.2489294210943696	3.0715218764672176e-05	KEGG:hsa04914	Progesterone-mediated oocyte maturation	1.1	anterior thalamic nucleus, ventral
PGR	130	69	457	1774	2.063988020545768	1.2323502313652256e-06	2.2489294210943696	3.0715218764672176e-05	KEGG:hsa04914	Progesterone-mediated oocyte maturation	23.0	arcuate nucleus
PGR	130	69	457	1774	2.063988020545768	1.2323502313652256e-06	2.2489294210943696	3.0715218764672176e-05	KEGG:hsa04914	Progesterone-mediated oocyte maturation	1.1	area parastriata, inferior
PGR	130	69	457	1774	2.063988020545768	1.2323502313652256e-06	2.2489294210943696	3.0715218764672176e-05	KEGG:hsa04914	Progesterone-mediated oocyte maturation	1.3	area parastriata, parietal
PGR	130	69	457	1774	2.063988020545768	1.2323502313652256e-06	2.2489294210943696	3.0715218764672176e-05	KEGG:hsa04914	Progesterone-mediated oocyte maturation	1.4	area parastriata, superior
PGR	130	69	457	1774	2.063988020545768	1.2323502313652256e-06	2.2489294210943696	3.0715218764672176e-05	KEGG:hsa04914	Progesterone-mediated oocyte maturation	1.2	area parastriata, temporal
PGR	130	69	457	1774	2.063988020545768	1.2323502313652256e-06	2.2489294210943696	3.0715218764672176e-05	KEGG:hsa04914	Progesterone-mediated oocyte maturation	2.0	area postrema
PGR	130	69	457	1774	2.063988020545768	1.2323502313652256e-06	2.2489294210943696	3.0715218764672176e-05	KEGG:hsa04914	Progesterone-mediated oocyte maturation	1.4	area striata
PGR	130	69	457	1774	2.063988020545768	1.2323502313652256e-06	2.2489294210943696	3.0715218764672176e-05	KEGG:hsa04914	Progesterone-mediated oocyte maturation	1.2	caudate nucleus
PGR	130	69	457	1774	2.063988020545768	1.2323502313652256e-06	2.2489294210943696	3.0715218764672176e-05	KEGG:hsa04914	Progesterone-mediated oocyte maturation	1.4	central amygdala
PGR	130	69	457	1774	2.063988020545768	1.2323502313652256e-06	2.2489294210943696	3.0715218764672176e-05	KEGG:hsa04914	Progesterone-mediated oocyte maturation	1.2	centromedial thalamic nucleus
PGR	130	69	457	1774	2.063988020545768	1.2323502313652256e-06	2.2489294210943696	3.0715218764672176e-05	KEGG:hsa04914	Progesterone-mediated oocyte maturation	1.8	cerebellar nuclei
PGR	130	69	457	1774	2.063988020545768	1.2323502313652256e-06	2.2489294210943696	3.0715218764672176e-05	KEGG:hsa04914	Progesterone-mediated oocyte maturation	1.8	cerebellar white matter
PGR	130	69	457	1774	2.063988020545768	1.2323502313652256e-06	2.2489294210943696	3.0715218764672176e-05	KEGG:hsa04914	Progesterone-mediated oocyte maturation	3.0	cervical spinal cord, central gray
PGR	130	69	457	1774	2.063988020545768	1.2323502313652256e-06	2.2489294210943696	3.0715218764672176e-05	KEGG:hsa04914	Progesterone-mediated oocyte maturation	1.3	cervical spinal cord, dorsal horn
PGR	130	69	457	1774	2.063988020545768	1.2323502313652256e-06	2.2489294210943696	3.0715218764672176e-05	KEGG:hsa04914	Progesterone-mediated oocyte maturation	1.5	cervical spinal cord, ventral horn
PGR	130	69	457	1774	2.063988020545768	1.2323502313652256e-06	2.2489294210943696	3.0715218764672176e-05	KEGG:hsa04914	Progesterone-mediated oocyte maturation	3.9	corpus callosum, genu (white matter)
PGR	130	69	457	1774	2.063988020545768	1.2323502313652256e-06	2.2489294210943696	3.0715218764672176e-05	KEGG:hsa04914	Progesterone-mediated oocyte maturation	2.4	corpus callosum, splenium (white matter)
PGR	130	69	457	1774	2.063988020545768	1.2323502313652256e-06	2.2489294210943696	3.0715218764672176e-05	KEGG:hsa04914	Progesterone-mediated oocyte maturation	1.2	corticomedial amygdala
PGR	130	69	457	1774	2.063988020545768	1.2323502313652256e-06	2.2489294210943696	3.0715218764672176e-05	KEGG:hsa04914	Progesterone-mediated oocyte maturation	1.4	cuneiform nucleus
PGR	130	69	457	1774	2.063988020545768	1.2323502313652256e-06	2.2489294210943696	3.0715218764672176e-05	KEGG:hsa04914	Progesterone-mediated oocyte maturation	1.2	dentate gyrus
PGR	130	69	457	1774	2.063988020545768	1.2323502313652256e-06	2.2489294210943696	3.0715218764672176e-05	KEGG:hsa04914	Progesterone-mediated oocyte maturation	2.7	dorsal cochlear nucleus
PGR	130	69	457	1774	2.063988020545768	1.2323502313652256e-06	2.2489294210943696	3.0715218764672176e-05	KEGG:hsa04914	Progesterone-mediated oocyte maturation	1.3	dorsal funiculus (white matter)
PGR	130	69	457	1774	2.063988020545768	1.2323502313652256e-06	2.2489294210943696	3.0715218764672176e-05	KEGG:hsa04914	Progesterone-mediated oocyte maturation	1.9	dorsal medullary reticular nucleus
PGR	130	69	457	1774	2.063988020545768	1.2323502313652256e-06	2.2489294210943696	3.0715218764672176e-05	KEGG:hsa04914	Progesterone-mediated oocyte maturation	2.0	dorsal motor vagal complex
PGR	130	69	457	1774	2.063988020545768	1.2323502313652256e-06	2.2489294210943696	3.0715218764672176e-05	KEGG:hsa04914	Progesterone-mediated oocyte maturation	2.3	dorsal raphe nucleus
PGR	130	69	457	1774	2.063988020545768	1.2323502313652256e-06	2.2489294210943696	3.0715218764672176e-05	KEGG:hsa04914	Progesterone-mediated oocyte maturation	1.9	dorsal tegmental nucleus
PGR	130	69	457	1774	2.063988020545768	1.2323502313652256e-06	2.2489294210943696	3.0715218764672176e-05	KEGG:hsa04914	Progesterone-mediated oocyte maturation	2.5	dorsolateral tegmental area
PGR	130	69	457	1774	2.063988020545768	1.2323502313652256e-06	2.2489294210943696	3.0715218764672176e-05	KEGG:hsa04914	Progesterone-mediated oocyte maturation	3.3	dorsomedial nucleus
PGR	130	69	457	1774	2.063988020545768	1.2323502313652256e-06	2.2489294210943696	3.0715218764672176e-05	KEGG:hsa04914	Progesterone-mediated oocyte maturation	1.0	entorhinal gyrus
PGR	130	69	457	1774	2.063988020545768	1.2323502313652256e-06	2.2489294210943696	3.0715218764672176e-05	KEGG:hsa04914	Progesterone-mediated oocyte maturation	1.1	frontal eye field
PGR	130	69	457	1774	2.063988020545768	1.2323502313652256e-06	2.2489294210943696	3.0715218764672176e-05	KEGG:hsa04914	Progesterone-mediated oocyte maturation	1.4	frontal operculum
PGR	130	69	457	1774	2.063988020545768	1.2323502313652256e-06	2.2489294210943696	3.0715218764672176e-05	KEGG:hsa04914	Progesterone-mediated oocyte maturation	1.3	fusiform gyrus
PGR	130	69	457	1774	2.063988020545768	1.2323502313652256e-06	2.2489294210943696	3.0715218764672176e-05	KEGG:hsa04914	Progesterone-mediated oocyte maturation	1.5	gigantocellular reticular nuclei, medullary
PGR	130	69	457	1774	2.063988020545768	1.2323502313652256e-06	2.2489294210943696	3.0715218764672176e-05	KEGG:hsa04914	Progesterone-mediated oocyte maturation	1.3	gigantocellular reticular nuclei, pars
PGR	130	69	457	1774	2.063988020545768	1.2323502313652256e-06	2.2489294210943696	3.0715218764672176e-05	KEGG:hsa04914	Progesterone-mediated oocyte maturation	1.7	globus pallidus, externus
PGR	130	69	457	1774	2.063988020545768	1.2323502313652256e-06	2.2489294210943696	3.0715218764672176e-05	KEGG:hsa04914	Progesterone-mediated oocyte maturation	1.8	globus pallidus, internus
PGR	130	69	457	1774	2.063988020545768	1.2323502313652256e-06	2.2489294210943696	3.0715218764672176e-05	KEGG:hsa04914	Progesterone-mediated oocyte maturation	1.5	habenula
PGR	130	69	457	1774	2.063988020545768	1.2323502313652256e-06	2.2489294210943696	3.0715218764672176e-05	KEGG:hsa04914	Progesterone-mediated oocyte maturation	1.2	hippocampus
PGR	130	69	457	1774	2.063988020545768	1.2323502313652256e-06	2.2489294210943696	3.0715218764672176e-05	KEGG:hsa04914	Progesterone-mediated oocyte maturation	1.3	hippocampus, CA1
PGR	130	69	457	1774	2.063988020545768	1.2323502313652256e-06	2.2489294210943696	3.0715218764672176e-05	KEGG:hsa04914	Progesterone-mediated oocyte maturation	1.6	hippocampus, CA2
PGR	130	69	457	1774	2.063988020545768	1.2323502313652256e-06	2.2489294210943696	3.0715218764672176e-05	KEGG:hsa04914	Progesterone-mediated oocyte maturation	1.2	hippocampus, CA3
PGR	130	69	457	1774	2.063988020545768	1.2323502313652256e-06	2.2489294210943696	3.0715218764672176e-05	KEGG:hsa04914	Progesterone-mediated oocyte maturation	2.3	inferior colliculus
PGR	130	69	457	1774	2.063988020545768	1.2323502313652256e-06	2.2489294210943696	3.0715218764672176e-05	KEGG:hsa04914	Progesterone-mediated oocyte maturation	1.0	inferior frontal gyrus, opercular
PGR	130	69	457	1774	2.063988020545768	1.2323502313652256e-06	2.2489294210943696	3.0715218764672176e-05	KEGG:hsa04914	Progesterone-mediated oocyte maturation	2.1	inferior olive
PGR	130	69	457	1774	2.063988020545768	1.2323502313652256e-06	2.2489294210943696	3.0715218764672176e-05	KEGG:hsa04914	Progesterone-mediated oocyte maturation	1.0	inferior parietal lobule
PGR	130	69	457	1774	2.063988020545768	1.2323502313652256e-06	2.2489294210943696	3.0715218764672176e-05	KEGG:hsa04914	Progesterone-mediated oocyte maturation	1.3	intraparietal deep sulcus
PGR	130	69	457	1774	2.063988020545768	1.2323502313652256e-06	2.2489294210943696	3.0715218764672176e-05	KEGG:hsa04914	Progesterone-mediated oocyte maturation	1.3	Kolliker-Fuse nucleus
PGR	130	69	457	1774	2.063988020545768	1.2323502313652256e-06	2.2489294210943696	3.0715218764672176e-05	KEGG:hsa04914	Progesterone-mediated oocyte maturation	1.5	lateral amygdala
PGR	130	69	457	1774	2.063988020545768	1.2323502313652256e-06	2.2489294210943696	3.0715218764672176e-05	KEGG:hsa04914	Progesterone-mediated oocyte maturation	1.7	lateral funiculus (white matter)
PGR	130	69	457	1774	2.063988020545768	1.2323502313652256e-06	2.2489294210943696	3.0715218764672176e-05	KEGG:hsa04914	Progesterone-mediated oocyte maturation	1.4	lateral geniculate body
PGR	130	69	457	1774	2.063988020545768	1.2323502313652256e-06	2.2489294210943696	3.0715218764672176e-05	KEGG:hsa04914	Progesterone-mediated oocyte maturation	2.5	lateral hypothalamic area
PGR	130	69	457	1774	2.063988020545768	1.2323502313652256e-06	2.2489294210943696	3.0715218764672176e-05	KEGG:hsa04914	Progesterone-mediated oocyte maturation	1.1	lateral lemniscal nuclei
PGR	130	69	457	1774	2.063988020545768	1.2323502313652256e-06	2.2489294210943696	3.0715218764672176e-05	KEGG:hsa04914	Progesterone-mediated oocyte maturation	1.3	lateral medullary reticular nucleus
PGR	130	69	457	1774	2.063988020545768	1.2323502313652256e-06	2.2489294210943696	3.0715218764672176e-05	KEGG:hsa04914	Progesterone-mediated oocyte maturation	1.6	lateral parabrachial nucleus
PGR	130	69	457	1774	2.063988020545768	1.2323502313652256e-06	2.2489294210943696	3.0715218764672176e-05	KEGG:hsa04914	Progesterone-mediated oocyte maturation	1.5	lateral thalamic nuclei
PGR	130	69	457	1774	2.063988020545768	1.2323502313652256e-06	2.2489294210943696	3.0715218764672176e-05	KEGG:hsa04914	Progesterone-mediated oocyte maturation	1.4	lateral vestibular nucleus
PGR	130	69	457	1774	2.063988020545768	1.2323502313652256e-06	2.2489294210943696	3.0715218764672176e-05	KEGG:hsa04914	Progesterone-mediated oocyte maturation	1.0	lingual gyrus
PGR	130	69	457	1774	2.063988020545768	1.2323502313652256e-06	2.2489294210943696	3.0715218764672176e-05	KEGG:hsa04914	Progesterone-mediated oocyte maturation	1.6	locus coeruleus
PGR	130	69	457	1774	2.063988020545768	1.2323502313652256e-06	2.2489294210943696	3.0715218764672176e-05	KEGG:hsa04914	Progesterone-mediated oocyte maturation	1.6	mammillary body
PGR	130	69	457	1774	2.063988020545768	1.2323502313652256e-06	2.2489294210943696	3.0715218764672176e-05	KEGG:hsa04914	Progesterone-mediated oocyte maturation	1.2	medial dorsal thalamic nucleus
PGR	130	69	457	1774	2.063988020545768	1.2323502313652256e-06	2.2489294210943696	3.0715218764672176e-05	KEGG:hsa04914	Progesterone-mediated oocyte maturation	1.1	medial geniculate body
PGR	130	69	457	1774	2.063988020545768	1.2323502313652256e-06	2.2489294210943696	3.0715218764672176e-05	KEGG:hsa04914	Progesterone-mediated oocyte maturation	2.0	medial olivary nucleus
PGR	130	69	457	1774	2.063988020545768	1.2323502313652256e-06	2.2489294210943696	3.0715218764672176e-05	KEGG:hsa04914	Progesterone-mediated oocyte maturation	2.3	medial parabrachial nucleus
PGR	130	69	457	1774	2.063988020545768	1.2323502313652256e-06	2.2489294210943696	3.0715218764672176e-05	KEGG:hsa04914	Progesterone-mediated oocyte maturation	1.5	medial periolivary nuclei
PGR	130	69	457	1774	2.063988020545768	1.2323502313652256e-06	2.2489294210943696	3.0715218764672176e-05	KEGG:hsa04914	Progesterone-mediated oocyte maturation	1.8	medial vestibular nucleus
PGR	130	69	457	1774	2.063988020545768	1.2323502313652256e-06	2.2489294210943696	3.0715218764672176e-05	KEGG:hsa04914	Progesterone-mediated oocyte maturation	1.0	middle temporal gyrus
PGR	130	69	457	1774	2.063988020545768	1.2323502313652256e-06	2.2489294210943696	3.0715218764672176e-05	KEGG:hsa04914	Progesterone-mediated oocyte maturation	1.5	motor facial nucleus
PGR	130	69	457	1774	2.063988020545768	1.2323502313652256e-06	2.2489294210943696	3.0715218764672176e-05	KEGG:hsa04914	Progesterone-mediated oocyte maturation	2.3	motor hypoglossal nucleus
PGR	130	69	457	1774	2.063988020545768	1.2323502313652256e-06	2.2489294210943696	3.0715218764672176e-05	KEGG:hsa04914	Progesterone-mediated oocyte maturation	1.9	motor trigeminal nucleus
PGR	130	69	457	1774	2.063988020545768	1.2323502313652256e-06	2.2489294210943696	3.0715218764672176e-05	KEGG:hsa04914	Progesterone-mediated oocyte maturation	1.4	nuclei of the trapezoid body
PGR	130	69	457	1774	2.063988020545768	1.2323502313652256e-06	2.2489294210943696	3.0715218764672176e-05	KEGG:hsa04914	Progesterone-mediated oocyte maturation	1.4	nucleus accumbens
PGR	130	69	457	1774	2.063988020545768	1.2323502313652256e-06	2.2489294210943696	3.0715218764672176e-05	KEGG:hsa04914	Progesterone-mediated oocyte maturation	2.4	nucleus ambiguus
PGR	130	69	457	1774	2.063988020545768	1.2323502313652256e-06	2.2489294210943696	3.0715218764672176e-05	KEGG:hsa04914	Progesterone-mediated oocyte maturation	1.7	nucleus basalis of Meynert
PGR	130	69	457	1774	2.063988020545768	1.2323502313652256e-06	2.2489294210943696	3.0715218764672176e-05	KEGG:hsa04914	Progesterone-mediated oocyte maturation	1.9	nucleus cuneatus
PGR	130	69	457	1774	2.063988020545768	1.2323502313652256e-06	2.2489294210943696	3.0715218764672176e-05	KEGG:hsa04914	Progesterone-mediated oocyte maturation	1.4	nucleus gracilis
PGR	130	69	457	1774	2.063988020545768	1.2323502313652256e-06	2.2489294210943696	3.0715218764672176e-05	KEGG:hsa04914	Progesterone-mediated oocyte maturation	1.4	nucleus of the diagonal band
PGR	130	69	457	1774	2.063988020545768	1.2323502313652256e-06	2.2489294210943696	3.0715218764672176e-05	KEGG:hsa04914	Progesterone-mediated oocyte maturation	1.5	nucleus raphe magnus
PGR	130	69	457	1774	2.063988020545768	1.2323502313652256e-06	2.2489294210943696	3.0715218764672176e-05	KEGG:hsa04914	Progesterone-mediated oocyte maturation	1.8	nucleus raphe obscurus
PGR	130	69	457	1774	2.063988020545768	1.2323502313652256e-06	2.2489294210943696	3.0715218764672176e-05	KEGG:hsa04914	Progesterone-mediated oocyte maturation	2.7	nucleus raphe pallidus
PGR	130	69	457	1774	2.063988020545768	1.2323502313652256e-06	2.2489294210943696	3.0715218764672176e-05	KEGG:hsa04914	Progesterone-mediated oocyte maturation	1.3	nucleus reuniens
PGR	130	69	457	1774	2.063988020545768	1.2323502313652256e-06	2.2489294210943696	3.0715218764672176e-05	KEGG:hsa04914	Progesterone-mediated oocyte maturation	1.8	nucleus rhomboideus
PGR	130	69	457	1774	2.063988020545768	1.2323502313652256e-06	2.2489294210943696	3.0715218764672176e-05	KEGG:hsa04914	Progesterone-mediated oocyte maturation	3.9	nucleus tractus solitarii
PGR	130	69	457	1774	2.063988020545768	1.2323502313652256e-06	2.2489294210943696	3.0715218764672176e-05	KEGG:hsa04914	Progesterone-mediated oocyte maturation	1.1	occipital cortex
PGR	130	69	457	1774	2.063988020545768	1.2323502313652256e-06	2.2489294210943696	3.0715218764672176e-05	KEGG:hsa04914	Progesterone-mediated oocyte maturation	1.6	occipital cortex (white matter)
PGR	130	69	457	1774	2.063988020545768	1.2323502313652256e-06	2.2489294210943696	3.0715218764672176e-05	KEGG:hsa04914	Progesterone-mediated oocyte maturation	1.1	olfactory area
PGR	130	69	457	1774	2.063988020545768	1.2323502313652256e-06	2.2489294210943696	3.0715218764672176e-05	KEGG:hsa04914	Progesterone-mediated oocyte maturation	1.2	olfactory tubercle
PGR	130	69	457	1774	2.063988020545768	1.2323502313652256e-06	2.2489294210943696	3.0715218764672176e-05	KEGG:hsa04914	Progesterone-mediated oocyte maturation	1.1	paracentral lobule, posterior
PGR	130	69	457	1774	2.063988020545768	1.2323502313652256e-06	2.2489294210943696	3.0715218764672176e-05	KEGG:hsa04914	Progesterone-mediated oocyte maturation	1.1	parahippocampal cortex
PGR	130	69	457	1774	2.063988020545768	1.2323502313652256e-06	2.2489294210943696	3.0715218764672176e-05	KEGG:hsa04914	Progesterone-mediated oocyte maturation	1.8	parahippocampal cortex (white matter)
PGR	130	69	457	1774	2.063988020545768	1.2323502313652256e-06	2.2489294210943696	3.0715218764672176e-05	KEGG:hsa04914	Progesterone-mediated oocyte maturation	1.6	paramedian reticular nucleus
PGR	130	69	457	1774	2.063988020545768	1.2323502313652256e-06	2.2489294210943696	3.0715218764672176e-05	KEGG:hsa04914	Progesterone-mediated oocyte maturation	2.4	paraventricular nucleus
PGR	130	69	457	1774	2.063988020545768	1.2323502313652256e-06	2.2489294210943696	3.0715218764672176e-05	KEGG:hsa04914	Progesterone-mediated oocyte maturation	1.0	parietal operculum
PGR	130	69	457	1774	2.063988020545768	1.2323502313652256e-06	2.2489294210943696	3.0715218764672176e-05	KEGG:hsa04914	Progesterone-mediated oocyte maturation	1.3	parieto-insular cortex
PGR	130	69	457	1774	2.063988020545768	1.2323502313652256e-06	2.2489294210943696	3.0715218764672176e-05	KEGG:hsa04914	Progesterone-mediated oocyte maturation	1.0	parieto-occipital transitional area
PGR	130	69	457	1774	2.063988020545768	1.2323502313652256e-06	2.2489294210943696	3.0715218764672176e-05	KEGG:hsa04914	Progesterone-mediated oocyte maturation	2.0	parieto-temporal junction (white matter)
PGR	130	69	457	1774	2.063988020545768	1.2323502313652256e-06	2.2489294210943696	3.0715218764672176e-05	KEGG:hsa04914	Progesterone-mediated oocyte maturation	1.4	parvicellular reticular nuclei
PGR	130	69	457	1774	2.063988020545768	1.2323502313652256e-06	2.2489294210943696	3.0715218764672176e-05	KEGG:hsa04914	Progesterone-mediated oocyte maturation	2.2	parvicellular reticular nuclei, medullary
PGR	130	69	457	1774	2.063988020545768	1.2323502313652256e-06	2.2489294210943696	3.0715218764672176e-05	KEGG:hsa04914	Progesterone-mediated oocyte maturation	1.3	pedunculopontine tegmental nucleus
PGR	130	69	457	1774	2.063988020545768	1.2323502313652256e-06	2.2489294210943696	3.0715218764672176e-05	KEGG:hsa04914	Progesterone-mediated oocyte maturation	1.6	periaquaductal grey, anterior
PGR	130	69	457	1774	2.063988020545768	1.2323502313652256e-06	2.2489294210943696	3.0715218764672176e-05	KEGG:hsa04914	Progesterone-mediated oocyte maturation	3.5	periaquaductal grey, dorsal
PGR	130	69	457	1774	2.063988020545768	1.2323502313652256e-06	2.2489294210943696	3.0715218764672176e-05	KEGG:hsa04914	Progesterone-mediated oocyte maturation	2.5	periaquaductal grey, lateral
PGR	130	69	457	1774	2.063988020545768	1.2323502313652256e-06	2.2489294210943696	3.0715218764672176e-05	KEGG:hsa04914	Progesterone-mediated oocyte maturation	1.3	peritrigeminal nucleus
PGR	130	69	457	1774	2.063988020545768	1.2323502313652256e-06	2.2489294210943696	3.0715218764672176e-05	KEGG:hsa04914	Progesterone-mediated oocyte maturation	1.9	piriform cortex
PGR	130	69	457	1774	2.063988020545768	1.2323502313652256e-06	2.2489294210943696	3.0715218764672176e-05	KEGG:hsa04914	Progesterone-mediated oocyte maturation	1.7	pontine nuclei
PGR	130	69	457	1774	2.063988020545768	1.2323502313652256e-06	2.2489294210943696	3.0715218764672176e-05	KEGG:hsa04914	Progesterone-mediated oocyte maturation	1.6	pontine raphe nucleus
PGR	130	69	457	1774	2.063988020545768	1.2323502313652256e-06	2.2489294210943696	3.0715218764672176e-05	KEGG:hsa04914	Progesterone-mediated oocyte maturation	1.0	postcentral gyrus, middle
PGR	130	69	457	1774	2.063988020545768	1.2323502313652256e-06	2.2489294210943696	3.0715218764672176e-05	KEGG:hsa04914	Progesterone-mediated oocyte maturation	1.0	postcentral gyrus, ventral
PGR	130	69	457	1774	2.063988020545768	1.2323502313652256e-06	2.2489294210943696	3.0715218764672176e-05	KEGG:hsa04914	Progesterone-mediated oocyte maturation	1.3	posterior cingulate cortex, dorsal
PGR	130	69	457	1774	2.063988020545768	1.2323502313652256e-06	2.2489294210943696	3.0715218764672176e-05	KEGG:hsa04914	Progesterone-mediated oocyte maturation	1.3	posterior cingulate cortex, ventral
PGR	130	69	457	1774	2.063988020545768	1.2323502313652256e-06	2.2489294210943696	3.0715218764672176e-05	KEGG:hsa04914	Progesterone-mediated oocyte maturation	1.5	posterior thalamic nucleus
PGR	130	69	457	1774	2.063988020545768	1.2323502313652256e-06	2.2489294210943696	3.0715218764672176e-05	KEGG:hsa04914	Progesterone-mediated oocyte maturation	1.7	posteroventral cochlear nucleus
PGR	130	69	457	1774	2.063988020545768	1.2323502313652256e-06	2.2489294210943696	3.0715218764672176e-05	KEGG:hsa04914	Progesterone-mediated oocyte maturation	1.0	precentral gyrus
PGR	130	69	457	1774	2.063988020545768	1.2323502313652256e-06	2.2489294210943696	3.0715218764672176e-05	KEGG:hsa04914	Progesterone-mediated oocyte maturation	1.0	precentral gyrus, dorsal
PGR	130	69	457	1774	2.063988020545768	1.2323502313652256e-06	2.2489294210943696	3.0715218764672176e-05	KEGG:hsa04914	Progesterone-mediated oocyte maturation	1.0	precentral gyrus, middle
PGR	130	69	457	1774	2.063988020545768	1.2323502313652256e-06	2.2489294210943696	3.0715218764672176e-05	KEGG:hsa04914	Progesterone-mediated oocyte maturation	1.1	precentral gyrus, ventral
PGR	130	69	457	1774	2.063988020545768	1.2323502313652256e-06	2.2489294210943696	3.0715218764672176e-05	KEGG:hsa04914	Progesterone-mediated oocyte maturation	1.2	precuneus
PGR	130	69	457	1774	2.063988020545768	1.2323502313652256e-06	2.2489294210943696	3.0715218764672176e-05	KEGG:hsa04914	Progesterone-mediated oocyte maturation	1.4	premotor cortex, dorsal
PGR	130	69	457	1774	2.063988020545768	1.2323502313652256e-06	2.2489294210943696	3.0715218764672176e-05	KEGG:hsa04914	Progesterone-mediated oocyte maturation	7.7	preoptic area
PGR	130	69	457	1774	2.063988020545768	1.2323502313652256e-06	2.2489294210943696	3.0715218764672176e-05	KEGG:hsa04914	Progesterone-mediated oocyte maturation	2.2	prepositus hypoglossal nucleus
PGR	130	69	457	1774	2.063988020545768	1.2323502313652256e-06	2.2489294210943696	3.0715218764672176e-05	KEGG:hsa04914	Progesterone-mediated oocyte maturation	1.3	pretectal area
PGR	130	69	457	1774	2.063988020545768	1.2323502313652256e-06	2.2489294210943696	3.0715218764672176e-05	KEGG:hsa04914	Progesterone-mediated oocyte maturation	1.3	principal sensory trigeminal nucleus
PGR	130	69	457	1774	2.063988020545768	1.2323502313652256e-06	2.2489294210943696	3.0715218764672176e-05	KEGG:hsa04914	Progesterone-mediated oocyte maturation	1.3	pulvinar
PGR	130	69	457	1774	2.063988020545768	1.2323502313652256e-06	2.2489294210943696	3.0715218764672176e-05	KEGG:hsa04914	Progesterone-mediated oocyte maturation	1.0	putamen
PGR	130	69	457	1774	2.063988020545768	1.2323502313652256e-06	2.2489294210943696	3.0715218764672176e-05	KEGG:hsa04914	Progesterone-mediated oocyte maturation	1.7	red nucleus
PGR	130	69	457	1774	2.063988020545768	1.2323502313652256e-06	2.2489294210943696	3.0715218764672176e-05	KEGG:hsa04914	Progesterone-mediated oocyte maturation	1.2	reticular pontine nucleus, caudal
PGR	130	69	457	1774	2.063988020545768	1.2323502313652256e-06	2.2489294210943696	3.0715218764672176e-05	KEGG:hsa04914	Progesterone-mediated oocyte maturation	1.8	reticular pontine nucleus, oral
PGR	130	69	457	1774	2.063988020545768	1.2323502313652256e-06	2.2489294210943696	3.0715218764672176e-05	KEGG:hsa04914	Progesterone-mediated oocyte maturation	1.4	reticulotegmental nucleus
PGR	130	69	457	1774	2.063988020545768	1.2323502313652256e-06	2.2489294210943696	3.0715218764672176e-05	KEGG:hsa04914	Progesterone-mediated oocyte maturation	1.6	septal nuclei
PGR	130	69	457	1774	2.063988020545768	1.2323502313652256e-06	2.2489294210943696	3.0715218764672176e-05	KEGG:hsa04914	Progesterone-mediated oocyte maturation	1.3	somatomor cortex, precentral gyrus (white matter)
PGR	130	69	457	1774	2.063988020545768	1.2323502313652256e-06	2.2489294210943696	3.0715218764672176e-05	KEGG:hsa04914	Progesterone-mediated oocyte maturation	1.2	somatosensory cortex, postcentral gyrus, ventral (white matter)
PGR	130	69	457	1774	2.063988020545768	1.2323502313652256e-06	2.2489294210943696	3.0715218764672176e-05	KEGG:hsa04914	Progesterone-mediated oocyte maturation	1.1	spinal trigeminal nucleus, caudal
PGR	130	69	457	1774	2.063988020545768	1.2323502313652256e-06	2.2489294210943696	3.0715218764672176e-05	KEGG:hsa04914	Progesterone-mediated oocyte maturation	1.5	spinal trigeminal nucleus, interpolar
PGR	130	69	457	1774	2.063988020545768	1.2323502313652256e-06	2.2489294210943696	3.0715218764672176e-05	KEGG:hsa04914	Progesterone-mediated oocyte maturation	1.8	spinal trigeminal nucleus, oral
PGR	130	69	457	1774	2.063988020545768	1.2323502313652256e-06	2.2489294210943696	3.0715218764672176e-05	KEGG:hsa04914	Progesterone-mediated oocyte maturation	1.8	spinal vestibular nucleus
PGR	130	69	457	1774	2.063988020545768	1.2323502313652256e-06	2.2489294210943696	3.0715218764672176e-05	KEGG:hsa04914	Progesterone-mediated oocyte maturation	3.8	stria terminalis, bed nucleus
PGR	130	69	457	1774	2.063988020545768	1.2323502313652256e-06	2.2489294210943696	3.0715218764672176e-05	KEGG:hsa04914	Progesterone-mediated oocyte maturation	2.3	subcoeruleus area
PGR	130	69	457	1774	2.063988020545768	1.2323502313652256e-06	2.2489294210943696	3.0715218764672176e-05	KEGG:hsa04914	Progesterone-mediated oocyte maturation	1.2	subiculum
PGR	130	69	457	1774	2.063988020545768	1.2323502313652256e-06	2.2489294210943696	3.0715218764672176e-05	KEGG:hsa04914	Progesterone-mediated oocyte maturation	2.8	substantia nigra
PGR	130	69	457	1774	2.063988020545768	1.2323502313652256e-06	2.2489294210943696	3.0715218764672176e-05	KEGG:hsa04914	Progesterone-mediated oocyte maturation	1.2	subthalamic nucleus
PGR	130	69	457	1774	2.063988020545768	1.2323502313652256e-06	2.2489294210943696	3.0715218764672176e-05	KEGG:hsa04914	Progesterone-mediated oocyte maturation	1.3	superior colliculus
PGR	130	69	457	1774	2.063988020545768	1.2323502313652256e-06	2.2489294210943696	3.0715218764672176e-05	KEGG:hsa04914	Progesterone-mediated oocyte maturation	1.6	superior olive
PGR	130	69	457	1774	2.063988020545768	1.2323502313652256e-06	2.2489294210943696	3.0715218764672176e-05	KEGG:hsa04914	Progesterone-mediated oocyte maturation	1.3	superior parietal lobule
PGR	130	69	457	1774	2.063988020545768	1.2323502313652256e-06	2.2489294210943696	3.0715218764672176e-05	KEGG:hsa04914	Progesterone-mediated oocyte maturation	1.2	superior temporal gyrus
PGR	130	69	457	1774	2.063988020545768	1.2323502313652256e-06	2.2489294210943696	3.0715218764672176e-05	KEGG:hsa04914	Progesterone-mediated oocyte maturation	2.4	superior vestibular nucleus
PGR	130	69	457	1774	2.063988020545768	1.2323502313652256e-06	2.2489294210943696	3.0715218764672176e-05	KEGG:hsa04914	Progesterone-mediated oocyte maturation	1.2	supplementary motor cortex
PGR	130	69	457	1774	2.063988020545768	1.2323502313652256e-06	2.2489294210943696	3.0715218764672176e-05	KEGG:hsa04914	Progesterone-mediated oocyte maturation	4.3	supraoptic nucleus
PGR	130	69	457	1774	2.063988020545768	1.2323502313652256e-06	2.2489294210943696	3.0715218764672176e-05	KEGG:hsa04914	Progesterone-mediated oocyte maturation	1.2	temporal pole
PGR	130	69	457	1774	2.063988020545768	1.2323502313652256e-06	2.2489294210943696	3.0715218764672176e-05	KEGG:hsa04914	Progesterone-mediated oocyte maturation	1.4	temporal white matter
PGR	130	69	457	1774	2.063988020545768	1.2323502313652256e-06	2.2489294210943696	3.0715218764672176e-05	KEGG:hsa04914	Progesterone-mediated oocyte maturation	1.1	temporo-insular cortex, parainsular gyrus
PGR	130	69	457	1774	2.063988020545768	1.2323502313652256e-06	2.2489294210943696	3.0715218764672176e-05	KEGG:hsa04914	Progesterone-mediated oocyte maturation	1.3	temporo-occipital transitional zone
PGR	130	69	457	1774	2.063988020545768	1.2323502313652256e-06	2.2489294210943696	3.0715218764672176e-05	KEGG:hsa04914	Progesterone-mediated oocyte maturation	1.1	transversal temporal gyrus, anterior
PGR	130	69	457	1774	2.063988020545768	1.2323502313652256e-06	2.2489294210943696	3.0715218764672176e-05	KEGG:hsa04914	Progesterone-mediated oocyte maturation	1.2	transversal temporal gyrus, posterior
PGR	130	69	457	1774	2.063988020545768	1.2323502313652256e-06	2.2489294210943696	3.0715218764672176e-05	KEGG:hsa04914	Progesterone-mediated oocyte maturation	1.8	ventral medullary reticular nucleus
PGR	130	69	457	1774	2.063988020545768	1.2323502313652256e-06	2.2489294210943696	3.0715218764672176e-05	KEGG:hsa04914	Progesterone-mediated oocyte maturation	1.9	ventral periolivary nuclei
PGR	130	69	457	1774	2.063988020545768	1.2323502313652256e-06	2.2489294210943696	3.0715218764672176e-05	KEGG:hsa04914	Progesterone-mediated oocyte maturation	1.5	ventral posterolateral thalamic nucleus
PGR	130	69	457	1774	2.063988020545768	1.2323502313652256e-06	2.2489294210943696	3.0715218764672176e-05	KEGG:hsa04914	Progesterone-mediated oocyte maturation	1.2	ventral posteromedial thalamic nucleus
PGR	130	69	457	1774	2.063988020545768	1.2323502313652256e-06	2.2489294210943696	3.0715218764672176e-05	KEGG:hsa04914	Progesterone-mediated oocyte maturation	2.3	ventral tegmental area
PGR	130	69	457	1774	2.063988020545768	1.2323502313652256e-06	2.2489294210943696	3.0715218764672176e-05	KEGG:hsa04914	Progesterone-mediated oocyte maturation	1.0	ventral thalamic nuclei
PGR	130	69	457	1774	2.063988020545768	1.2323502313652256e-06	2.2489294210943696	3.0715218764672176e-05	KEGG:hsa04914	Progesterone-mediated oocyte maturation	1.8	ventrolateral medulla, A1-C1 cell groups
PGR	130	69	457	1774	2.063988020545768	1.2323502313652256e-06	2.2489294210943696	3.0715218764672176e-05	KEGG:hsa04914	Progesterone-mediated oocyte maturation	1.6	ventrolateral tegmental area, A5 NE cell group
PGR	130	69	457	1774	2.063988020545768	1.2323502313652256e-06	2.2489294210943696	3.0715218764672176e-05	KEGG:hsa04914	Progesterone-mediated oocyte maturation	26.7	ventromedial nucleus
PGR	130	69	457	1774	2.063988020545768	1.2323502313652256e-06	2.2489294210943696	3.0715218764672176e-05	KEGG:hsa04914	Progesterone-mediated oocyte maturation	1.2	vermis
PGR	130	69	457	1774	2.063988020545768	1.2323502313652256e-06	2.2489294210943696	3.0715218764672176e-05	KEGG:hsa04914	Progesterone-mediated oocyte maturation	1.2	zona incerta
PGR	130	69	457	1774	2.063988020545768	1.2323502313652256e-06	2.2489294210943696	3.0715218764672176e-05	REACT:R-HSA-1236394	Signaling by ERBB4	2.0	amygdala
PGR	130	69	457	1774	2.063988020545768	1.2323502313652256e-06	2.2489294210943696	3.0715218764672176e-05	REACT:R-HSA-1236394	Signaling by ERBB4	1.1	angular gyrus
PGR	130	69	457	1774	2.063988020545768	1.2323502313652256e-06	2.2489294210943696	3.0715218764672176e-05	REACT:R-HSA-1236394	Signaling by ERBB4	1.1	anterior cingulate cortex, supragenual-dorsal
PGR	130	69	457	1774	2.063988020545768	1.2323502313652256e-06	2.2489294210943696	3.0715218764672176e-05	REACT:R-HSA-1236394	Signaling by ERBB4	1.1	anterior cingulate cortex, supragenual-ventral
PGR	130	69	457	1774	2.063988020545768	1.2323502313652256e-06	2.2489294210943696	3.0715218764672176e-05	REACT:R-HSA-1236394	Signaling by ERBB4	1.8	anterior cochlear nucleus, ventral
PGR	130	69	457	1774	2.063988020545768	1.2323502313652256e-06	2.2489294210943696	3.0715218764672176e-05	REACT:R-HSA-1236394	Signaling by ERBB4	2.1	anterior funiculus (white matter)
PGR	130	69	457	1774	2.063988020545768	1.2323502313652256e-06	2.2489294210943696	3.0715218764672176e-05	REACT:R-HSA-1236394	Signaling by ERBB4	1.6	anterior insular cortex, dorsal
PGR	130	69	457	1774	2.063988020545768	1.2323502313652256e-06	2.2489294210943696	3.0715218764672176e-05	REACT:R-HSA-1236394	Signaling by ERBB4	1.1	anterior thalamic nucleus, ventral
PGR	130	69	457	1774	2.063988020545768	1.2323502313652256e-06	2.2489294210943696	3.0715218764672176e-05	REACT:R-HSA-1236394	Signaling by ERBB4	23.0	arcuate nucleus
PGR	130	69	457	1774	2.063988020545768	1.2323502313652256e-06	2.2489294210943696	3.0715218764672176e-05	REACT:R-HSA-1236394	Signaling by ERBB4	1.1	area parastriata, inferior
PGR	130	69	457	1774	2.063988020545768	1.2323502313652256e-06	2.2489294210943696	3.0715218764672176e-05	REACT:R-HSA-1236394	Signaling by ERBB4	1.3	area parastriata, parietal
PGR	130	69	457	1774	2.063988020545768	1.2323502313652256e-06	2.2489294210943696	3.0715218764672176e-05	REACT:R-HSA-1236394	Signaling by ERBB4	1.4	area parastriata, superior
PGR	130	69	457	1774	2.063988020545768	1.2323502313652256e-06	2.2489294210943696	3.0715218764672176e-05	REACT:R-HSA-1236394	Signaling by ERBB4	1.2	area parastriata, temporal
PGR	130	69	457	1774	2.063988020545768	1.2323502313652256e-06	2.2489294210943696	3.0715218764672176e-05	REACT:R-HSA-1236394	Signaling by ERBB4	2.0	area postrema
PGR	130	69	457	1774	2.063988020545768	1.2323502313652256e-06	2.2489294210943696	3.0715218764672176e-05	REACT:R-HSA-1236394	Signaling by ERBB4	1.4	area striata
PGR	130	69	457	1774	2.063988020545768	1.2323502313652256e-06	2.2489294210943696	3.0715218764672176e-05	REACT:R-HSA-1236394	Signaling by ERBB4	1.2	caudate nucleus
PGR	130	69	457	1774	2.063988020545768	1.2323502313652256e-06	2.2489294210943696	3.0715218764672176e-05	REACT:R-HSA-1236394	Signaling by ERBB4	1.4	central amygdala
PGR	130	69	457	1774	2.063988020545768	1.2323502313652256e-06	2.2489294210943696	3.0715218764672176e-05	REACT:R-HSA-1236394	Signaling by ERBB4	1.2	centromedial thalamic nucleus
PGR	130	69	457	1774	2.063988020545768	1.2323502313652256e-06	2.2489294210943696	3.0715218764672176e-05	REACT:R-HSA-1236394	Signaling by ERBB4	1.8	cerebellar nuclei
PGR	130	69	457	1774	2.063988020545768	1.2323502313652256e-06	2.2489294210943696	3.0715218764672176e-05	REACT:R-HSA-1236394	Signaling by ERBB4	1.8	cerebellar white matter
PGR	130	69	457	1774	2.063988020545768	1.2323502313652256e-06	2.2489294210943696	3.0715218764672176e-05	REACT:R-HSA-1236394	Signaling by ERBB4	3.0	cervical spinal cord, central gray
PGR	130	69	457	1774	2.063988020545768	1.2323502313652256e-06	2.2489294210943696	3.0715218764672176e-05	REACT:R-HSA-1236394	Signaling by ERBB4	1.3	cervical spinal cord, dorsal horn
PGR	130	69	457	1774	2.063988020545768	1.2323502313652256e-06	2.2489294210943696	3.0715218764672176e-05	REACT:R-HSA-1236394	Signaling by ERBB4	1.5	cervical spinal cord, ventral horn
PGR	130	69	457	1774	2.063988020545768	1.2323502313652256e-06	2.2489294210943696	3.0715218764672176e-05	REACT:R-HSA-1236394	Signaling by ERBB4	3.9	corpus callosum, genu (white matter)
PGR	130	69	457	1774	2.063988020545768	1.2323502313652256e-06	2.2489294210943696	3.0715218764672176e-05	REACT:R-HSA-1236394	Signaling by ERBB4	2.4	corpus callosum, splenium (white matter)
PGR	130	69	457	1774	2.063988020545768	1.2323502313652256e-06	2.2489294210943696	3.0715218764672176e-05	REACT:R-HSA-1236394	Signaling by ERBB4	1.2	corticomedial amygdala
PGR	130	69	457	1774	2.063988020545768	1.2323502313652256e-06	2.2489294210943696	3.0715218764672176e-05	REACT:R-HSA-1236394	Signaling by ERBB4	1.4	cuneiform nucleus
PGR	130	69	457	1774	2.063988020545768	1.2323502313652256e-06	2.2489294210943696	3.0715218764672176e-05	REACT:R-HSA-1236394	Signaling by ERBB4	1.2	dentate gyrus
PGR	130	69	457	1774	2.063988020545768	1.2323502313652256e-06	2.2489294210943696	3.0715218764672176e-05	REACT:R-HSA-1236394	Signaling by ERBB4	2.7	dorsal cochlear nucleus
PGR	130	69	457	1774	2.063988020545768	1.2323502313652256e-06	2.2489294210943696	3.0715218764672176e-05	REACT:R-HSA-1236394	Signaling by ERBB4	1.3	dorsal funiculus (white matter)
PGR	130	69	457	1774	2.063988020545768	1.2323502313652256e-06	2.2489294210943696	3.0715218764672176e-05	REACT:R-HSA-1236394	Signaling by ERBB4	1.9	dorsal medullary reticular nucleus
PGR	130	69	457	1774	2.063988020545768	1.2323502313652256e-06	2.2489294210943696	3.0715218764672176e-05	REACT:R-HSA-1236394	Signaling by ERBB4	2.0	dorsal motor vagal complex
PGR	130	69	457	1774	2.063988020545768	1.2323502313652256e-06	2.2489294210943696	3.0715218764672176e-05	REACT:R-HSA-1236394	Signaling by ERBB4	2.3	dorsal raphe nucleus
PGR	130	69	457	1774	2.063988020545768	1.2323502313652256e-06	2.2489294210943696	3.0715218764672176e-05	REACT:R-HSA-1236394	Signaling by ERBB4	1.9	dorsal tegmental nucleus
PGR	130	69	457	1774	2.063988020545768	1.2323502313652256e-06	2.2489294210943696	3.0715218764672176e-05	REACT:R-HSA-1236394	Signaling by ERBB4	2.5	dorsolateral tegmental area
PGR	130	69	457	1774	2.063988020545768	1.2323502313652256e-06	2.2489294210943696	3.0715218764672176e-05	REACT:R-HSA-1236394	Signaling by ERBB4	3.3	dorsomedial nucleus
PGR	130	69	457	1774	2.063988020545768	1.2323502313652256e-06	2.2489294210943696	3.0715218764672176e-05	REACT:R-HSA-1236394	Signaling by ERBB4	1.0	entorhinal gyrus
PGR	130	69	457	1774	2.063988020545768	1.2323502313652256e-06	2.2489294210943696	3.0715218764672176e-05	REACT:R-HSA-1236394	Signaling by ERBB4	1.1	frontal eye field
PGR	130	69	457	1774	2.063988020545768	1.2323502313652256e-06	2.2489294210943696	3.0715218764672176e-05	REACT:R-HSA-1236394	Signaling by ERBB4	1.4	frontal operculum
PGR	130	69	457	1774	2.063988020545768	1.2323502313652256e-06	2.2489294210943696	3.0715218764672176e-05	REACT:R-HSA-1236394	Signaling by ERBB4	1.3	fusiform gyrus
PGR	130	69	457	1774	2.063988020545768	1.2323502313652256e-06	2.2489294210943696	3.0715218764672176e-05	REACT:R-HSA-1236394	Signaling by ERBB4	1.5	gigantocellular reticular nuclei, medullary
PGR	130	69	457	1774	2.063988020545768	1.2323502313652256e-06	2.2489294210943696	3.0715218764672176e-05	REACT:R-HSA-1236394	Signaling by ERBB4	1.3	gigantocellular reticular nuclei, pars
PGR	130	69	457	1774	2.063988020545768	1.2323502313652256e-06	2.2489294210943696	3.0715218764672176e-05	REACT:R-HSA-1236394	Signaling by ERBB4	1.7	globus pallidus, externus
PGR	130	69	457	1774	2.063988020545768	1.2323502313652256e-06	2.2489294210943696	3.0715218764672176e-05	REACT:R-HSA-1236394	Signaling by ERBB4	1.8	globus pallidus, internus
PGR	130	69	457	1774	2.063988020545768	1.2323502313652256e-06	2.2489294210943696	3.0715218764672176e-05	REACT:R-HSA-1236394	Signaling by ERBB4	1.5	habenula
PGR	130	69	457	1774	2.063988020545768	1.2323502313652256e-06	2.2489294210943696	3.0715218764672176e-05	REACT:R-HSA-1236394	Signaling by ERBB4	1.2	hippocampus
PGR	130	69	457	1774	2.063988020545768	1.2323502313652256e-06	2.2489294210943696	3.0715218764672176e-05	REACT:R-HSA-1236394	Signaling by ERBB4	1.3	hippocampus, CA1
PGR	130	69	457	1774	2.063988020545768	1.2323502313652256e-06	2.2489294210943696	3.0715218764672176e-05	REACT:R-HSA-1236394	Signaling by ERBB4	1.6	hippocampus, CA2
PGR	130	69	457	1774	2.063988020545768	1.2323502313652256e-06	2.2489294210943696	3.0715218764672176e-05	REACT:R-HSA-1236394	Signaling by ERBB4	1.2	hippocampus, CA3
PGR	130	69	457	1774	2.063988020545768	1.2323502313652256e-06	2.2489294210943696	3.0715218764672176e-05	REACT:R-HSA-1236394	Signaling by ERBB4	2.3	inferior colliculus
PGR	130	69	457	1774	2.063988020545768	1.2323502313652256e-06	2.2489294210943696	3.0715218764672176e-05	REACT:R-HSA-1236394	Signaling by ERBB4	1.0	inferior frontal gyrus, opercular
PGR	130	69	457	1774	2.063988020545768	1.2323502313652256e-06	2.2489294210943696	3.0715218764672176e-05	REACT:R-HSA-1236394	Signaling by ERBB4	2.1	inferior olive
PGR	130	69	457	1774	2.063988020545768	1.2323502313652256e-06	2.2489294210943696	3.0715218764672176e-05	REACT:R-HSA-1236394	Signaling by ERBB4	1.0	inferior parietal lobule
PGR	130	69	457	1774	2.063988020545768	1.2323502313652256e-06	2.2489294210943696	3.0715218764672176e-05	REACT:R-HSA-1236394	Signaling by ERBB4	1.3	intraparietal deep sulcus
PGR	130	69	457	1774	2.063988020545768	1.2323502313652256e-06	2.2489294210943696	3.0715218764672176e-05	REACT:R-HSA-1236394	Signaling by ERBB4	1.3	Kolliker-Fuse nucleus
PGR	130	69	457	1774	2.063988020545768	1.2323502313652256e-06	2.2489294210943696	3.0715218764672176e-05	REACT:R-HSA-1236394	Signaling by ERBB4	1.5	lateral amygdala
PGR	130	69	457	1774	2.063988020545768	1.2323502313652256e-06	2.2489294210943696	3.0715218764672176e-05	REACT:R-HSA-1236394	Signaling by ERBB4	1.7	lateral funiculus (white matter)
PGR	130	69	457	1774	2.063988020545768	1.2323502313652256e-06	2.2489294210943696	3.0715218764672176e-05	REACT:R-HSA-1236394	Signaling by ERBB4	1.4	lateral geniculate body
PGR	130	69	457	1774	2.063988020545768	1.2323502313652256e-06	2.2489294210943696	3.0715218764672176e-05	REACT:R-HSA-1236394	Signaling by ERBB4	2.5	lateral hypothalamic area
PGR	130	69	457	1774	2.063988020545768	1.2323502313652256e-06	2.2489294210943696	3.0715218764672176e-05	REACT:R-HSA-1236394	Signaling by ERBB4	1.1	lateral lemniscal nuclei
PGR	130	69	457	1774	2.063988020545768	1.2323502313652256e-06	2.2489294210943696	3.0715218764672176e-05	REACT:R-HSA-1236394	Signaling by ERBB4	1.3	lateral medullary reticular nucleus
PGR	130	69	457	1774	2.063988020545768	1.2323502313652256e-06	2.2489294210943696	3.0715218764672176e-05	REACT:R-HSA-1236394	Signaling by ERBB4	1.6	lateral parabrachial nucleus
PGR	130	69	457	1774	2.063988020545768	1.2323502313652256e-06	2.2489294210943696	3.0715218764672176e-05	REACT:R-HSA-1236394	Signaling by ERBB4	1.5	lateral thalamic nuclei
PGR	130	69	457	1774	2.063988020545768	1.2323502313652256e-06	2.2489294210943696	3.0715218764672176e-05	REACT:R-HSA-1236394	Signaling by ERBB4	1.4	lateral vestibular nucleus
PGR	130	69	457	1774	2.063988020545768	1.2323502313652256e-06	2.2489294210943696	3.0715218764672176e-05	REACT:R-HSA-1236394	Signaling by ERBB4	1.0	lingual gyrus
PGR	130	69	457	1774	2.063988020545768	1.2323502313652256e-06	2.2489294210943696	3.0715218764672176e-05	REACT:R-HSA-1236394	Signaling by ERBB4	1.6	locus coeruleus
PGR	130	69	457	1774	2.063988020545768	1.2323502313652256e-06	2.2489294210943696	3.0715218764672176e-05	REACT:R-HSA-1236394	Signaling by ERBB4	1.6	mammillary body
PGR	130	69	457	1774	2.063988020545768	1.2323502313652256e-06	2.2489294210943696	3.0715218764672176e-05	REACT:R-HSA-1236394	Signaling by ERBB4	1.2	medial dorsal thalamic nucleus
PGR	130	69	457	1774	2.063988020545768	1.2323502313652256e-06	2.2489294210943696	3.0715218764672176e-05	REACT:R-HSA-1236394	Signaling by ERBB4	1.1	medial geniculate body
PGR	130	69	457	1774	2.063988020545768	1.2323502313652256e-06	2.2489294210943696	3.0715218764672176e-05	REACT:R-HSA-1236394	Signaling by ERBB4	2.0	medial olivary nucleus
PGR	130	69	457	1774	2.063988020545768	1.2323502313652256e-06	2.2489294210943696	3.0715218764672176e-05	REACT:R-HSA-1236394	Signaling by ERBB4	2.3	medial parabrachial nucleus
PGR	130	69	457	1774	2.063988020545768	1.2323502313652256e-06	2.2489294210943696	3.0715218764672176e-05	REACT:R-HSA-1236394	Signaling by ERBB4	1.5	medial periolivary nuclei
PGR	130	69	457	1774	2.063988020545768	1.2323502313652256e-06	2.2489294210943696	3.0715218764672176e-05	REACT:R-HSA-1236394	Signaling by ERBB4	1.8	medial vestibular nucleus
PGR	130	69	457	1774	2.063988020545768	1.2323502313652256e-06	2.2489294210943696	3.0715218764672176e-05	REACT:R-HSA-1236394	Signaling by ERBB4	1.0	middle temporal gyrus
PGR	130	69	457	1774	2.063988020545768	1.2323502313652256e-06	2.2489294210943696	3.0715218764672176e-05	REACT:R-HSA-1236394	Signaling by ERBB4	1.5	motor facial nucleus
PGR	130	69	457	1774	2.063988020545768	1.2323502313652256e-06	2.2489294210943696	3.0715218764672176e-05	REACT:R-HSA-1236394	Signaling by ERBB4	2.3	motor hypoglossal nucleus
PGR	130	69	457	1774	2.063988020545768	1.2323502313652256e-06	2.2489294210943696	3.0715218764672176e-05	REACT:R-HSA-1236394	Signaling by ERBB4	1.9	motor trigeminal nucleus
PGR	130	69	457	1774	2.063988020545768	1.2323502313652256e-06	2.2489294210943696	3.0715218764672176e-05	REACT:R-HSA-1236394	Signaling by ERBB4	1.4	nuclei of the trapezoid body
PGR	130	69	457	1774	2.063988020545768	1.2323502313652256e-06	2.2489294210943696	3.0715218764672176e-05	REACT:R-HSA-1236394	Signaling by ERBB4	1.4	nucleus accumbens
PGR	130	69	457	1774	2.063988020545768	1.2323502313652256e-06	2.2489294210943696	3.0715218764672176e-05	REACT:R-HSA-1236394	Signaling by ERBB4	2.4	nucleus ambiguus
PGR	130	69	457	1774	2.063988020545768	1.2323502313652256e-06	2.2489294210943696	3.0715218764672176e-05	REACT:R-HSA-1236394	Signaling by ERBB4	1.7	nucleus basalis of Meynert
PGR	130	69	457	1774	2.063988020545768	1.2323502313652256e-06	2.2489294210943696	3.0715218764672176e-05	REACT:R-HSA-1236394	Signaling by ERBB4	1.9	nucleus cuneatus
PGR	130	69	457	1774	2.063988020545768	1.2323502313652256e-06	2.2489294210943696	3.0715218764672176e-05	REACT:R-HSA-1236394	Signaling by ERBB4	1.4	nucleus gracilis
PGR	130	69	457	1774	2.063988020545768	1.2323502313652256e-06	2.2489294210943696	3.0715218764672176e-05	REACT:R-HSA-1236394	Signaling by ERBB4	1.4	nucleus of the diagonal band
PGR	130	69	457	1774	2.063988020545768	1.2323502313652256e-06	2.2489294210943696	3.0715218764672176e-05	REACT:R-HSA-1236394	Signaling by ERBB4	1.5	nucleus raphe magnus
PGR	130	69	457	1774	2.063988020545768	1.2323502313652256e-06	2.2489294210943696	3.0715218764672176e-05	REACT:R-HSA-1236394	Signaling by ERBB4	1.8	nucleus raphe obscurus
PGR	130	69	457	1774	2.063988020545768	1.2323502313652256e-06	2.2489294210943696	3.0715218764672176e-05	REACT:R-HSA-1236394	Signaling by ERBB4	2.7	nucleus raphe pallidus
PGR	130	69	457	1774	2.063988020545768	1.2323502313652256e-06	2.2489294210943696	3.0715218764672176e-05	REACT:R-HSA-1236394	Signaling by ERBB4	1.3	nucleus reuniens
PGR	130	69	457	1774	2.063988020545768	1.2323502313652256e-06	2.2489294210943696	3.0715218764672176e-05	REACT:R-HSA-1236394	Signaling by ERBB4	1.8	nucleus rhomboideus
PGR	130	69	457	1774	2.063988020545768	1.2323502313652256e-06	2.2489294210943696	3.0715218764672176e-05	REACT:R-HSA-1236394	Signaling by ERBB4	3.9	nucleus tractus solitarii
PGR	130	69	457	1774	2.063988020545768	1.2323502313652256e-06	2.2489294210943696	3.0715218764672176e-05	REACT:R-HSA-1236394	Signaling by ERBB4	1.1	occipital cortex
PGR	130	69	457	1774	2.063988020545768	1.2323502313652256e-06	2.2489294210943696	3.0715218764672176e-05	REACT:R-HSA-1236394	Signaling by ERBB4	1.6	occipital cortex (white matter)
PGR	130	69	457	1774	2.063988020545768	1.2323502313652256e-06	2.2489294210943696	3.0715218764672176e-05	REACT:R-HSA-1236394	Signaling by ERBB4	1.1	olfactory area
PGR	130	69	457	1774	2.063988020545768	1.2323502313652256e-06	2.2489294210943696	3.0715218764672176e-05	REACT:R-HSA-1236394	Signaling by ERBB4	1.2	olfactory tubercle
PGR	130	69	457	1774	2.063988020545768	1.2323502313652256e-06	2.2489294210943696	3.0715218764672176e-05	REACT:R-HSA-1236394	Signaling by ERBB4	1.1	paracentral lobule, posterior
PGR	130	69	457	1774	2.063988020545768	1.2323502313652256e-06	2.2489294210943696	3.0715218764672176e-05	REACT:R-HSA-1236394	Signaling by ERBB4	1.1	parahippocampal cortex
PGR	130	69	457	1774	2.063988020545768	1.2323502313652256e-06	2.2489294210943696	3.0715218764672176e-05	REACT:R-HSA-1236394	Signaling by ERBB4	1.8	parahippocampal cortex (white matter)
PGR	130	69	457	1774	2.063988020545768	1.2323502313652256e-06	2.2489294210943696	3.0715218764672176e-05	REACT:R-HSA-1236394	Signaling by ERBB4	1.6	paramedian reticular nucleus
PGR	130	69	457	1774	2.063988020545768	1.2323502313652256e-06	2.2489294210943696	3.0715218764672176e-05	REACT:R-HSA-1236394	Signaling by ERBB4	2.4	paraventricular nucleus
PGR	130	69	457	1774	2.063988020545768	1.2323502313652256e-06	2.2489294210943696	3.0715218764672176e-05	REACT:R-HSA-1236394	Signaling by ERBB4	1.0	parietal operculum
PGR	130	69	457	1774	2.063988020545768	1.2323502313652256e-06	2.2489294210943696	3.0715218764672176e-05	REACT:R-HSA-1236394	Signaling by ERBB4	1.3	parieto-insular cortex
PGR	130	69	457	1774	2.063988020545768	1.2323502313652256e-06	2.2489294210943696	3.0715218764672176e-05	REACT:R-HSA-1236394	Signaling by ERBB4	1.0	parieto-occipital transitional area
PGR	130	69	457	1774	2.063988020545768	1.2323502313652256e-06	2.2489294210943696	3.0715218764672176e-05	REACT:R-HSA-1236394	Signaling by ERBB4	2.0	parieto-temporal junction (white matter)
PGR	130	69	457	1774	2.063988020545768	1.2323502313652256e-06	2.2489294210943696	3.0715218764672176e-05	REACT:R-HSA-1236394	Signaling by ERBB4	1.4	parvicellular reticular nuclei
PGR	130	69	457	1774	2.063988020545768	1.2323502313652256e-06	2.2489294210943696	3.0715218764672176e-05	REACT:R-HSA-1236394	Signaling by ERBB4	2.2	parvicellular reticular nuclei, medullary
PGR	130	69	457	1774	2.063988020545768	1.2323502313652256e-06	2.2489294210943696	3.0715218764672176e-05	REACT:R-HSA-1236394	Signaling by ERBB4	1.3	pedunculopontine tegmental nucleus
PGR	130	69	457	1774	2.063988020545768	1.2323502313652256e-06	2.2489294210943696	3.0715218764672176e-05	REACT:R-HSA-1236394	Signaling by ERBB4	1.6	periaquaductal grey, anterior
PGR	130	69	457	1774	2.063988020545768	1.2323502313652256e-06	2.2489294210943696	3.0715218764672176e-05	REACT:R-HSA-1236394	Signaling by ERBB4	3.5	periaquaductal grey, dorsal
PGR	130	69	457	1774	2.063988020545768	1.2323502313652256e-06	2.2489294210943696	3.0715218764672176e-05	REACT:R-HSA-1236394	Signaling by ERBB4	2.5	periaquaductal grey, lateral
PGR	130	69	457	1774	2.063988020545768	1.2323502313652256e-06	2.2489294210943696	3.0715218764672176e-05	REACT:R-HSA-1236394	Signaling by ERBB4	1.3	peritrigeminal nucleus
PGR	130	69	457	1774	2.063988020545768	1.2323502313652256e-06	2.2489294210943696	3.0715218764672176e-05	REACT:R-HSA-1236394	Signaling by ERBB4	1.9	piriform cortex
PGR	130	69	457	1774	2.063988020545768	1.2323502313652256e-06	2.2489294210943696	3.0715218764672176e-05	REACT:R-HSA-1236394	Signaling by ERBB4	1.7	pontine nuclei
PGR	130	69	457	1774	2.063988020545768	1.2323502313652256e-06	2.2489294210943696	3.0715218764672176e-05	REACT:R-HSA-1236394	Signaling by ERBB4	1.6	pontine raphe nucleus
PGR	130	69	457	1774	2.063988020545768	1.2323502313652256e-06	2.2489294210943696	3.0715218764672176e-05	REACT:R-HSA-1236394	Signaling by ERBB4	1.0	postcentral gyrus, middle
PGR	130	69	457	1774	2.063988020545768	1.2323502313652256e-06	2.2489294210943696	3.0715218764672176e-05	REACT:R-HSA-1236394	Signaling by ERBB4	1.0	postcentral gyrus, ventral
PGR	130	69	457	1774	2.063988020545768	1.2323502313652256e-06	2.2489294210943696	3.0715218764672176e-05	REACT:R-HSA-1236394	Signaling by ERBB4	1.3	posterior cingulate cortex, dorsal
PGR	130	69	457	1774	2.063988020545768	1.2323502313652256e-06	2.2489294210943696	3.0715218764672176e-05	REACT:R-HSA-1236394	Signaling by ERBB4	1.3	posterior cingulate cortex, ventral
PGR	130	69	457	1774	2.063988020545768	1.2323502313652256e-06	2.2489294210943696	3.0715218764672176e-05	REACT:R-HSA-1236394	Signaling by ERBB4	1.5	posterior thalamic nucleus
PGR	130	69	457	1774	2.063988020545768	1.2323502313652256e-06	2.2489294210943696	3.0715218764672176e-05	REACT:R-HSA-1236394	Signaling by ERBB4	1.7	posteroventral cochlear nucleus
PGR	130	69	457	1774	2.063988020545768	1.2323502313652256e-06	2.2489294210943696	3.0715218764672176e-05	REACT:R-HSA-1236394	Signaling by ERBB4	1.0	precentral gyrus
PGR	130	69	457	1774	2.063988020545768	1.2323502313652256e-06	2.2489294210943696	3.0715218764672176e-05	REACT:R-HSA-1236394	Signaling by ERBB4	1.0	precentral gyrus, dorsal
PGR	130	69	457	1774	2.063988020545768	1.2323502313652256e-06	2.2489294210943696	3.0715218764672176e-05	REACT:R-HSA-1236394	Signaling by ERBB4	1.0	precentral gyrus, middle
PGR	130	69	457	1774	2.063988020545768	1.2323502313652256e-06	2.2489294210943696	3.0715218764672176e-05	REACT:R-HSA-1236394	Signaling by ERBB4	1.1	precentral gyrus, ventral
PGR	130	69	457	1774	2.063988020545768	1.2323502313652256e-06	2.2489294210943696	3.0715218764672176e-05	REACT:R-HSA-1236394	Signaling by ERBB4	1.2	precuneus
PGR	130	69	457	1774	2.063988020545768	1.2323502313652256e-06	2.2489294210943696	3.0715218764672176e-05	REACT:R-HSA-1236394	Signaling by ERBB4	1.4	premotor cortex, dorsal
PGR	130	69	457	1774	2.063988020545768	1.2323502313652256e-06	2.2489294210943696	3.0715218764672176e-05	REACT:R-HSA-1236394	Signaling by ERBB4	7.7	preoptic area
PGR	130	69	457	1774	2.063988020545768	1.2323502313652256e-06	2.2489294210943696	3.0715218764672176e-05	REACT:R-HSA-1236394	Signaling by ERBB4	2.2	prepositus hypoglossal nucleus
PGR	130	69	457	1774	2.063988020545768	1.2323502313652256e-06	2.2489294210943696	3.0715218764672176e-05	REACT:R-HSA-1236394	Signaling by ERBB4	1.3	pretectal area
PGR	130	69	457	1774	2.063988020545768	1.2323502313652256e-06	2.2489294210943696	3.0715218764672176e-05	REACT:R-HSA-1236394	Signaling by ERBB4	1.3	principal sensory trigeminal nucleus
PGR	130	69	457	1774	2.063988020545768	1.2323502313652256e-06	2.2489294210943696	3.0715218764672176e-05	REACT:R-HSA-1236394	Signaling by ERBB4	1.3	pulvinar
PGR	130	69	457	1774	2.063988020545768	1.2323502313652256e-06	2.2489294210943696	3.0715218764672176e-05	REACT:R-HSA-1236394	Signaling by ERBB4	1.0	putamen
PGR	130	69	457	1774	2.063988020545768	1.2323502313652256e-06	2.2489294210943696	3.0715218764672176e-05	REACT:R-HSA-1236394	Signaling by ERBB4	1.7	red nucleus
PGR	130	69	457	1774	2.063988020545768	1.2323502313652256e-06	2.2489294210943696	3.0715218764672176e-05	REACT:R-HSA-1236394	Signaling by ERBB4	1.2	reticular pontine nucleus, caudal
PGR	130	69	457	1774	2.063988020545768	1.2323502313652256e-06	2.2489294210943696	3.0715218764672176e-05	REACT:R-HSA-1236394	Signaling by ERBB4	1.8	reticular pontine nucleus, oral
PGR	130	69	457	1774	2.063988020545768	1.2323502313652256e-06	2.2489294210943696	3.0715218764672176e-05	REACT:R-HSA-1236394	Signaling by ERBB4	1.4	reticulotegmental nucleus
PGR	130	69	457	1774	2.063988020545768	1.2323502313652256e-06	2.2489294210943696	3.0715218764672176e-05	REACT:R-HSA-1236394	Signaling by ERBB4	1.6	septal nuclei
PGR	130	69	457	1774	2.063988020545768	1.2323502313652256e-06	2.2489294210943696	3.0715218764672176e-05	REACT:R-HSA-1236394	Signaling by ERBB4	1.3	somatomor cortex, precentral gyrus (white matter)
PGR	130	69	457	1774	2.063988020545768	1.2323502313652256e-06	2.2489294210943696	3.0715218764672176e-05	REACT:R-HSA-1236394	Signaling by ERBB4	1.2	somatosensory cortex, postcentral gyrus, ventral (white matter)
PGR	130	69	457	1774	2.063988020545768	1.2323502313652256e-06	2.2489294210943696	3.0715218764672176e-05	REACT:R-HSA-1236394	Signaling by ERBB4	1.1	spinal trigeminal nucleus, caudal
PGR	130	69	457	1774	2.063988020545768	1.2323502313652256e-06	2.2489294210943696	3.0715218764672176e-05	REACT:R-HSA-1236394	Signaling by ERBB4	1.5	spinal trigeminal nucleus, interpolar
PGR	130	69	457	1774	2.063988020545768	1.2323502313652256e-06	2.2489294210943696	3.0715218764672176e-05	REACT:R-HSA-1236394	Signaling by ERBB4	1.8	spinal trigeminal nucleus, oral
PGR	130	69	457	1774	2.063988020545768	1.2323502313652256e-06	2.2489294210943696	3.0715218764672176e-05	REACT:R-HSA-1236394	Signaling by ERBB4	1.8	spinal vestibular nucleus
PGR	130	69	457	1774	2.063988020545768	1.2323502313652256e-06	2.2489294210943696	3.0715218764672176e-05	REACT:R-HSA-1236394	Signaling by ERBB4	3.8	stria terminalis, bed nucleus
PGR	130	69	457	1774	2.063988020545768	1.2323502313652256e-06	2.2489294210943696	3.0715218764672176e-05	REACT:R-HSA-1236394	Signaling by ERBB4	2.3	subcoeruleus area
PGR	130	69	457	1774	2.063988020545768	1.2323502313652256e-06	2.2489294210943696	3.0715218764672176e-05	REACT:R-HSA-1236394	Signaling by ERBB4	1.2	subiculum
PGR	130	69	457	1774	2.063988020545768	1.2323502313652256e-06	2.2489294210943696	3.0715218764672176e-05	REACT:R-HSA-1236394	Signaling by ERBB4	2.8	substantia nigra
PGR	130	69	457	1774	2.063988020545768	1.2323502313652256e-06	2.2489294210943696	3.0715218764672176e-05	REACT:R-HSA-1236394	Signaling by ERBB4	1.2	subthalamic nucleus
PGR	130	69	457	1774	2.063988020545768	1.2323502313652256e-06	2.2489294210943696	3.0715218764672176e-05	REACT:R-HSA-1236394	Signaling by ERBB4	1.3	superior colliculus
PGR	130	69	457	1774	2.063988020545768	1.2323502313652256e-06	2.2489294210943696	3.0715218764672176e-05	REACT:R-HSA-1236394	Signaling by ERBB4	1.6	superior olive
PGR	130	69	457	1774	2.063988020545768	1.2323502313652256e-06	2.2489294210943696	3.0715218764672176e-05	REACT:R-HSA-1236394	Signaling by ERBB4	1.3	superior parietal lobule
PGR	130	69	457	1774	2.063988020545768	1.2323502313652256e-06	2.2489294210943696	3.0715218764672176e-05	REACT:R-HSA-1236394	Signaling by ERBB4	1.2	superior temporal gyrus
PGR	130	69	457	1774	2.063988020545768	1.2323502313652256e-06	2.2489294210943696	3.0715218764672176e-05	REACT:R-HSA-1236394	Signaling by ERBB4	2.4	superior vestibular nucleus
PGR	130	69	457	1774	2.063988020545768	1.2323502313652256e-06	2.2489294210943696	3.0715218764672176e-05	REACT:R-HSA-1236394	Signaling by ERBB4	1.2	supplementary motor cortex
PGR	130	69	457	1774	2.063988020545768	1.2323502313652256e-06	2.2489294210943696	3.0715218764672176e-05	REACT:R-HSA-1236394	Signaling by ERBB4	4.3	supraoptic nucleus
PGR	130	69	457	1774	2.063988020545768	1.2323502313652256e-06	2.2489294210943696	3.0715218764672176e-05	REACT:R-HSA-1236394	Signaling by ERBB4	1.2	temporal pole
PGR	130	69	457	1774	2.063988020545768	1.2323502313652256e-06	2.2489294210943696	3.0715218764672176e-05	REACT:R-HSA-1236394	Signaling by ERBB4	1.4	temporal white matter
PGR	130	69	457	1774	2.063988020545768	1.2323502313652256e-06	2.2489294210943696	3.0715218764672176e-05	REACT:R-HSA-1236394	Signaling by ERBB4	1.1	temporo-insular cortex, parainsular gyrus
PGR	130	69	457	1774	2.063988020545768	1.2323502313652256e-06	2.2489294210943696	3.0715218764672176e-05	REACT:R-HSA-1236394	Signaling by ERBB4	1.3	temporo-occipital transitional zone
PGR	130	69	457	1774	2.063988020545768	1.2323502313652256e-06	2.2489294210943696	3.0715218764672176e-05	REACT:R-HSA-1236394	Signaling by ERBB4	1.1	transversal temporal gyrus, anterior
PGR	130	69	457	1774	2.063988020545768	1.2323502313652256e-06	2.2489294210943696	3.0715218764672176e-05	REACT:R-HSA-1236394	Signaling by ERBB4	1.2	transversal temporal gyrus, posterior
PGR	130	69	457	1774	2.063988020545768	1.2323502313652256e-06	2.2489294210943696	3.0715218764672176e-05	REACT:R-HSA-1236394	Signaling by ERBB4	1.8	ventral medullary reticular nucleus
PGR	130	69	457	1774	2.063988020545768	1.2323502313652256e-06	2.2489294210943696	3.0715218764672176e-05	REACT:R-HSA-1236394	Signaling by ERBB4	1.9	ventral periolivary nuclei
PGR	130	69	457	1774	2.063988020545768	1.2323502313652256e-06	2.2489294210943696	3.0715218764672176e-05	REACT:R-HSA-1236394	Signaling by ERBB4	1.5	ventral posterolateral thalamic nucleus
PGR	130	69	457	1774	2.063988020545768	1.2323502313652256e-06	2.2489294210943696	3.0715218764672176e-05	REACT:R-HSA-1236394	Signaling by ERBB4	1.2	ventral posteromedial thalamic nucleus
PGR	130	69	457	1774	2.063988020545768	1.2323502313652256e-06	2.2489294210943696	3.0715218764672176e-05	REACT:R-HSA-1236394	Signaling by ERBB4	2.3	ventral tegmental area
PGR	130	69	457	1774	2.063988020545768	1.2323502313652256e-06	2.2489294210943696	3.0715218764672176e-05	REACT:R-HSA-1236394	Signaling by ERBB4	1.0	ventral thalamic nuclei
PGR	130	69	457	1774	2.063988020545768	1.2323502313652256e-06	2.2489294210943696	3.0715218764672176e-05	REACT:R-HSA-1236394	Signaling by ERBB4	1.8	ventrolateral medulla, A1-C1 cell groups
PGR	130	69	457	1774	2.063988020545768	1.2323502313652256e-06	2.2489294210943696	3.0715218764672176e-05	REACT:R-HSA-1236394	Signaling by ERBB4	1.6	ventrolateral tegmental area, A5 NE cell group
PGR	130	69	457	1774	2.063988020545768	1.2323502313652256e-06	2.2489294210943696	3.0715218764672176e-05	REACT:R-HSA-1236394	Signaling by ERBB4	26.7	ventromedial nucleus
PGR	130	69	457	1774	2.063988020545768	1.2323502313652256e-06	2.2489294210943696	3.0715218764672176e-05	REACT:R-HSA-1236394	Signaling by ERBB4	1.2	vermis
PGR	130	69	457	1774	2.063988020545768	1.2323502313652256e-06	2.2489294210943696	3.0715218764672176e-05	REACT:R-HSA-1236394	Signaling by ERBB4	1.2	zona incerta
PGR	130	69	457	1774	2.063988020545768	1.2323502313652256e-06	2.2489294210943696	3.0715218764672176e-05	REACT:R-HSA-162582	Signal Transduction	2.0	amygdala
PGR	130	69	457	1774	2.063988020545768	1.2323502313652256e-06	2.2489294210943696	3.0715218764672176e-05	REACT:R-HSA-162582	Signal Transduction	1.1	angular gyrus
PGR	130	69	457	1774	2.063988020545768	1.2323502313652256e-06	2.2489294210943696	3.0715218764672176e-05	REACT:R-HSA-162582	Signal Transduction	1.1	anterior cingulate cortex, supragenual-dorsal
PGR	130	69	457	1774	2.063988020545768	1.2323502313652256e-06	2.2489294210943696	3.0715218764672176e-05	REACT:R-HSA-162582	Signal Transduction	1.1	anterior cingulate cortex, supragenual-ventral
PGR	130	69	457	1774	2.063988020545768	1.2323502313652256e-06	2.2489294210943696	3.0715218764672176e-05	REACT:R-HSA-162582	Signal Transduction	1.8	anterior cochlear nucleus, ventral
PGR	130	69	457	1774	2.063988020545768	1.2323502313652256e-06	2.2489294210943696	3.0715218764672176e-05	REACT:R-HSA-162582	Signal Transduction	2.1	anterior funiculus (white matter)
PGR	130	69	457	1774	2.063988020545768	1.2323502313652256e-06	2.2489294210943696	3.0715218764672176e-05	REACT:R-HSA-162582	Signal Transduction	1.6	anterior insular cortex, dorsal
PGR	130	69	457	1774	2.063988020545768	1.2323502313652256e-06	2.2489294210943696	3.0715218764672176e-05	REACT:R-HSA-162582	Signal Transduction	1.1	anterior thalamic nucleus, ventral
PGR	130	69	457	1774	2.063988020545768	1.2323502313652256e-06	2.2489294210943696	3.0715218764672176e-05	REACT:R-HSA-162582	Signal Transduction	23.0	arcuate nucleus
PGR	130	69	457	1774	2.063988020545768	1.2323502313652256e-06	2.2489294210943696	3.0715218764672176e-05	REACT:R-HSA-162582	Signal Transduction	1.1	area parastriata, inferior
PGR	130	69	457	1774	2.063988020545768	1.2323502313652256e-06	2.2489294210943696	3.0715218764672176e-05	REACT:R-HSA-162582	Signal Transduction	1.3	area parastriata, parietal
PGR	130	69	457	1774	2.063988020545768	1.2323502313652256e-06	2.2489294210943696	3.0715218764672176e-05	REACT:R-HSA-162582	Signal Transduction	1.4	area parastriata, superior
PGR	130	69	457	1774	2.063988020545768	1.2323502313652256e-06	2.2489294210943696	3.0715218764672176e-05	REACT:R-HSA-162582	Signal Transduction	1.2	area parastriata, temporal
PGR	130	69	457	1774	2.063988020545768	1.2323502313652256e-06	2.2489294210943696	3.0715218764672176e-05	REACT:R-HSA-162582	Signal Transduction	2.0	area postrema
PGR	130	69	457	1774	2.063988020545768	1.2323502313652256e-06	2.2489294210943696	3.0715218764672176e-05	REACT:R-HSA-162582	Signal Transduction	1.4	area striata
PGR	130	69	457	1774	2.063988020545768	1.2323502313652256e-06	2.2489294210943696	3.0715218764672176e-05	REACT:R-HSA-162582	Signal Transduction	1.2	caudate nucleus
PGR	130	69	457	1774	2.063988020545768	1.2323502313652256e-06	2.2489294210943696	3.0715218764672176e-05	REACT:R-HSA-162582	Signal Transduction	1.4	central amygdala
PGR	130	69	457	1774	2.063988020545768	1.2323502313652256e-06	2.2489294210943696	3.0715218764672176e-05	REACT:R-HSA-162582	Signal Transduction	1.2	centromedial thalamic nucleus
PGR	130	69	457	1774	2.063988020545768	1.2323502313652256e-06	2.2489294210943696	3.0715218764672176e-05	REACT:R-HSA-162582	Signal Transduction	1.8	cerebellar nuclei
PGR	130	69	457	1774	2.063988020545768	1.2323502313652256e-06	2.2489294210943696	3.0715218764672176e-05	REACT:R-HSA-162582	Signal Transduction	1.8	cerebellar white matter
PGR	130	69	457	1774	2.063988020545768	1.2323502313652256e-06	2.2489294210943696	3.0715218764672176e-05	REACT:R-HSA-162582	Signal Transduction	3.0	cervical spinal cord, central gray
PGR	130	69	457	1774	2.063988020545768	1.2323502313652256e-06	2.2489294210943696	3.0715218764672176e-05	REACT:R-HSA-162582	Signal Transduction	1.3	cervical spinal cord, dorsal horn
PGR	130	69	457	1774	2.063988020545768	1.2323502313652256e-06	2.2489294210943696	3.0715218764672176e-05	REACT:R-HSA-162582	Signal Transduction	1.5	cervical spinal cord, ventral horn
PGR	130	69	457	1774	2.063988020545768	1.2323502313652256e-06	2.2489294210943696	3.0715218764672176e-05	REACT:R-HSA-162582	Signal Transduction	3.9	corpus callosum, genu (white matter)
PGR	130	69	457	1774	2.063988020545768	1.2323502313652256e-06	2.2489294210943696	3.0715218764672176e-05	REACT:R-HSA-162582	Signal Transduction	2.4	corpus callosum, splenium (white matter)
PGR	130	69	457	1774	2.063988020545768	1.2323502313652256e-06	2.2489294210943696	3.0715218764672176e-05	REACT:R-HSA-162582	Signal Transduction	1.2	corticomedial amygdala
PGR	130	69	457	1774	2.063988020545768	1.2323502313652256e-06	2.2489294210943696	3.0715218764672176e-05	REACT:R-HSA-162582	Signal Transduction	1.4	cuneiform nucleus
PGR	130	69	457	1774	2.063988020545768	1.2323502313652256e-06	2.2489294210943696	3.0715218764672176e-05	REACT:R-HSA-162582	Signal Transduction	1.2	dentate gyrus
PGR	130	69	457	1774	2.063988020545768	1.2323502313652256e-06	2.2489294210943696	3.0715218764672176e-05	REACT:R-HSA-162582	Signal Transduction	2.7	dorsal cochlear nucleus
PGR	130	69	457	1774	2.063988020545768	1.2323502313652256e-06	2.2489294210943696	3.0715218764672176e-05	REACT:R-HSA-162582	Signal Transduction	1.3	dorsal funiculus (white matter)
PGR	130	69	457	1774	2.063988020545768	1.2323502313652256e-06	2.2489294210943696	3.0715218764672176e-05	REACT:R-HSA-162582	Signal Transduction	1.9	dorsal medullary reticular nucleus
PGR	130	69	457	1774	2.063988020545768	1.2323502313652256e-06	2.2489294210943696	3.0715218764672176e-05	REACT:R-HSA-162582	Signal Transduction	2.0	dorsal motor vagal complex
PGR	130	69	457	1774	2.063988020545768	1.2323502313652256e-06	2.2489294210943696	3.0715218764672176e-05	REACT:R-HSA-162582	Signal Transduction	2.3	dorsal raphe nucleus
PGR	130	69	457	1774	2.063988020545768	1.2323502313652256e-06	2.2489294210943696	3.0715218764672176e-05	REACT:R-HSA-162582	Signal Transduction	1.9	dorsal tegmental nucleus
PGR	130	69	457	1774	2.063988020545768	1.2323502313652256e-06	2.2489294210943696	3.0715218764672176e-05	REACT:R-HSA-162582	Signal Transduction	2.5	dorsolateral tegmental area
PGR	130	69	457	1774	2.063988020545768	1.2323502313652256e-06	2.2489294210943696	3.0715218764672176e-05	REACT:R-HSA-162582	Signal Transduction	3.3	dorsomedial nucleus
PGR	130	69	457	1774	2.063988020545768	1.2323502313652256e-06	2.2489294210943696	3.0715218764672176e-05	REACT:R-HSA-162582	Signal Transduction	1.0	entorhinal gyrus
PGR	130	69	457	1774	2.063988020545768	1.2323502313652256e-06	2.2489294210943696	3.0715218764672176e-05	REACT:R-HSA-162582	Signal Transduction	1.1	frontal eye field
PGR	130	69	457	1774	2.063988020545768	1.2323502313652256e-06	2.2489294210943696	3.0715218764672176e-05	REACT:R-HSA-162582	Signal Transduction	1.4	frontal operculum
PGR	130	69	457	1774	2.063988020545768	1.2323502313652256e-06	2.2489294210943696	3.0715218764672176e-05	REACT:R-HSA-162582	Signal Transduction	1.3	fusiform gyrus
PGR	130	69	457	1774	2.063988020545768	1.2323502313652256e-06	2.2489294210943696	3.0715218764672176e-05	REACT:R-HSA-162582	Signal Transduction	1.5	gigantocellular reticular nuclei, medullary
PGR	130	69	457	1774	2.063988020545768	1.2323502313652256e-06	2.2489294210943696	3.0715218764672176e-05	REACT:R-HSA-162582	Signal Transduction	1.3	gigantocellular reticular nuclei, pars
PGR	130	69	457	1774	2.063988020545768	1.2323502313652256e-06	2.2489294210943696	3.0715218764672176e-05	REACT:R-HSA-162582	Signal Transduction	1.7	globus pallidus, externus
PGR	130	69	457	1774	2.063988020545768	1.2323502313652256e-06	2.2489294210943696	3.0715218764672176e-05	REACT:R-HSA-162582	Signal Transduction	1.8	globus pallidus, internus
PGR	130	69	457	1774	2.063988020545768	1.2323502313652256e-06	2.2489294210943696	3.0715218764672176e-05	REACT:R-HSA-162582	Signal Transduction	1.5	habenula
PGR	130	69	457	1774	2.063988020545768	1.2323502313652256e-06	2.2489294210943696	3.0715218764672176e-05	REACT:R-HSA-162582	Signal Transduction	1.2	hippocampus
PGR	130	69	457	1774	2.063988020545768	1.2323502313652256e-06	2.2489294210943696	3.0715218764672176e-05	REACT:R-HSA-162582	Signal Transduction	1.3	hippocampus, CA1
PGR	130	69	457	1774	2.063988020545768	1.2323502313652256e-06	2.2489294210943696	3.0715218764672176e-05	REACT:R-HSA-162582	Signal Transduction	1.6	hippocampus, CA2
PGR	130	69	457	1774	2.063988020545768	1.2323502313652256e-06	2.2489294210943696	3.0715218764672176e-05	REACT:R-HSA-162582	Signal Transduction	1.2	hippocampus, CA3
PGR	130	69	457	1774	2.063988020545768	1.2323502313652256e-06	2.2489294210943696	3.0715218764672176e-05	REACT:R-HSA-162582	Signal Transduction	2.3	inferior colliculus
PGR	130	69	457	1774	2.063988020545768	1.2323502313652256e-06	2.2489294210943696	3.0715218764672176e-05	REACT:R-HSA-162582	Signal Transduction	1.0	inferior frontal gyrus, opercular
PGR	130	69	457	1774	2.063988020545768	1.2323502313652256e-06	2.2489294210943696	3.0715218764672176e-05	REACT:R-HSA-162582	Signal Transduction	2.1	inferior olive
PGR	130	69	457	1774	2.063988020545768	1.2323502313652256e-06	2.2489294210943696	3.0715218764672176e-05	REACT:R-HSA-162582	Signal Transduction	1.0	inferior parietal lobule
PGR	130	69	457	1774	2.063988020545768	1.2323502313652256e-06	2.2489294210943696	3.0715218764672176e-05	REACT:R-HSA-162582	Signal Transduction	1.3	intraparietal deep sulcus
PGR	130	69	457	1774	2.063988020545768	1.2323502313652256e-06	2.2489294210943696	3.0715218764672176e-05	REACT:R-HSA-162582	Signal Transduction	1.3	Kolliker-Fuse nucleus
PGR	130	69	457	1774	2.063988020545768	1.2323502313652256e-06	2.2489294210943696	3.0715218764672176e-05	REACT:R-HSA-162582	Signal Transduction	1.5	lateral amygdala
PGR	130	69	457	1774	2.063988020545768	1.2323502313652256e-06	2.2489294210943696	3.0715218764672176e-05	REACT:R-HSA-162582	Signal Transduction	1.7	lateral funiculus (white matter)
PGR	130	69	457	1774	2.063988020545768	1.2323502313652256e-06	2.2489294210943696	3.0715218764672176e-05	REACT:R-HSA-162582	Signal Transduction	1.4	lateral geniculate body
PGR	130	69	457	1774	2.063988020545768	1.2323502313652256e-06	2.2489294210943696	3.0715218764672176e-05	REACT:R-HSA-162582	Signal Transduction	2.5	lateral hypothalamic area
PGR	130	69	457	1774	2.063988020545768	1.2323502313652256e-06	2.2489294210943696	3.0715218764672176e-05	REACT:R-HSA-162582	Signal Transduction	1.1	lateral lemniscal nuclei
PGR	130	69	457	1774	2.063988020545768	1.2323502313652256e-06	2.2489294210943696	3.0715218764672176e-05	REACT:R-HSA-162582	Signal Transduction	1.3	lateral medullary reticular nucleus
PGR	130	69	457	1774	2.063988020545768	1.2323502313652256e-06	2.2489294210943696	3.0715218764672176e-05	REACT:R-HSA-162582	Signal Transduction	1.6	lateral parabrachial nucleus
PGR	130	69	457	1774	2.063988020545768	1.2323502313652256e-06	2.2489294210943696	3.0715218764672176e-05	REACT:R-HSA-162582	Signal Transduction	1.5	lateral thalamic nuclei
PGR	130	69	457	1774	2.063988020545768	1.2323502313652256e-06	2.2489294210943696	3.0715218764672176e-05	REACT:R-HSA-162582	Signal Transduction	1.4	lateral vestibular nucleus
PGR	130	69	457	1774	2.063988020545768	1.2323502313652256e-06	2.2489294210943696	3.0715218764672176e-05	REACT:R-HSA-162582	Signal Transduction	1.0	lingual gyrus
PGR	130	69	457	1774	2.063988020545768	1.2323502313652256e-06	2.2489294210943696	3.0715218764672176e-05	REACT:R-HSA-162582	Signal Transduction	1.6	locus coeruleus
PGR	130	69	457	1774	2.063988020545768	1.2323502313652256e-06	2.2489294210943696	3.0715218764672176e-05	REACT:R-HSA-162582	Signal Transduction	1.6	mammillary body
PGR	130	69	457	1774	2.063988020545768	1.2323502313652256e-06	2.2489294210943696	3.0715218764672176e-05	REACT:R-HSA-162582	Signal Transduction	1.2	medial dorsal thalamic nucleus
PGR	130	69	457	1774	2.063988020545768	1.2323502313652256e-06	2.2489294210943696	3.0715218764672176e-05	REACT:R-HSA-162582	Signal Transduction	1.1	medial geniculate body
PGR	130	69	457	1774	2.063988020545768	1.2323502313652256e-06	2.2489294210943696	3.0715218764672176e-05	REACT:R-HSA-162582	Signal Transduction	2.0	medial olivary nucleus
PGR	130	69	457	1774	2.063988020545768	1.2323502313652256e-06	2.2489294210943696	3.0715218764672176e-05	REACT:R-HSA-162582	Signal Transduction	2.3	medial parabrachial nucleus
PGR	130	69	457	1774	2.063988020545768	1.2323502313652256e-06	2.2489294210943696	3.0715218764672176e-05	REACT:R-HSA-162582	Signal Transduction	1.5	medial periolivary nuclei
PGR	130	69	457	1774	2.063988020545768	1.2323502313652256e-06	2.2489294210943696	3.0715218764672176e-05	REACT:R-HSA-162582	Signal Transduction	1.8	medial vestibular nucleus
PGR	130	69	457	1774	2.063988020545768	1.2323502313652256e-06	2.2489294210943696	3.0715218764672176e-05	REACT:R-HSA-162582	Signal Transduction	1.0	middle temporal gyrus
PGR	130	69	457	1774	2.063988020545768	1.2323502313652256e-06	2.2489294210943696	3.0715218764672176e-05	REACT:R-HSA-162582	Signal Transduction	1.5	motor facial nucleus
PGR	130	69	457	1774	2.063988020545768	1.2323502313652256e-06	2.2489294210943696	3.0715218764672176e-05	REACT:R-HSA-162582	Signal Transduction	2.3	motor hypoglossal nucleus
PGR	130	69	457	1774	2.063988020545768	1.2323502313652256e-06	2.2489294210943696	3.0715218764672176e-05	REACT:R-HSA-162582	Signal Transduction	1.9	motor trigeminal nucleus
PGR	130	69	457	1774	2.063988020545768	1.2323502313652256e-06	2.2489294210943696	3.0715218764672176e-05	REACT:R-HSA-162582	Signal Transduction	1.4	nuclei of the trapezoid body
PGR	130	69	457	1774	2.063988020545768	1.2323502313652256e-06	2.2489294210943696	3.0715218764672176e-05	REACT:R-HSA-162582	Signal Transduction	1.4	nucleus accumbens
PGR	130	69	457	1774	2.063988020545768	1.2323502313652256e-06	2.2489294210943696	3.0715218764672176e-05	REACT:R-HSA-162582	Signal Transduction	2.4	nucleus ambiguus
PGR	130	69	457	1774	2.063988020545768	1.2323502313652256e-06	2.2489294210943696	3.0715218764672176e-05	REACT:R-HSA-162582	Signal Transduction	1.7	nucleus basalis of Meynert
PGR	130	69	457	1774	2.063988020545768	1.2323502313652256e-06	2.2489294210943696	3.0715218764672176e-05	REACT:R-HSA-162582	Signal Transduction	1.9	nucleus cuneatus
PGR	130	69	457	1774	2.063988020545768	1.2323502313652256e-06	2.2489294210943696	3.0715218764672176e-05	REACT:R-HSA-162582	Signal Transduction	1.4	nucleus gracilis
PGR	130	69	457	1774	2.063988020545768	1.2323502313652256e-06	2.2489294210943696	3.0715218764672176e-05	REACT:R-HSA-162582	Signal Transduction	1.4	nucleus of the diagonal band
PGR	130	69	457	1774	2.063988020545768	1.2323502313652256e-06	2.2489294210943696	3.0715218764672176e-05	REACT:R-HSA-162582	Signal Transduction	1.5	nucleus raphe magnus
PGR	130	69	457	1774	2.063988020545768	1.2323502313652256e-06	2.2489294210943696	3.0715218764672176e-05	REACT:R-HSA-162582	Signal Transduction	1.8	nucleus raphe obscurus
PGR	130	69	457	1774	2.063988020545768	1.2323502313652256e-06	2.2489294210943696	3.0715218764672176e-05	REACT:R-HSA-162582	Signal Transduction	2.7	nucleus raphe pallidus
PGR	130	69	457	1774	2.063988020545768	1.2323502313652256e-06	2.2489294210943696	3.0715218764672176e-05	REACT:R-HSA-162582	Signal Transduction	1.3	nucleus reuniens
PGR	130	69	457	1774	2.063988020545768	1.2323502313652256e-06	2.2489294210943696	3.0715218764672176e-05	REACT:R-HSA-162582	Signal Transduction	1.8	nucleus rhomboideus
PGR	130	69	457	1774	2.063988020545768	1.2323502313652256e-06	2.2489294210943696	3.0715218764672176e-05	REACT:R-HSA-162582	Signal Transduction	3.9	nucleus tractus solitarii
PGR	130	69	457	1774	2.063988020545768	1.2323502313652256e-06	2.2489294210943696	3.0715218764672176e-05	REACT:R-HSA-162582	Signal Transduction	1.1	occipital cortex
PGR	130	69	457	1774	2.063988020545768	1.2323502313652256e-06	2.2489294210943696	3.0715218764672176e-05	REACT:R-HSA-162582	Signal Transduction	1.6	occipital cortex (white matter)
PGR	130	69	457	1774	2.063988020545768	1.2323502313652256e-06	2.2489294210943696	3.0715218764672176e-05	REACT:R-HSA-162582	Signal Transduction	1.1	olfactory area
PGR	130	69	457	1774	2.063988020545768	1.2323502313652256e-06	2.2489294210943696	3.0715218764672176e-05	REACT:R-HSA-162582	Signal Transduction	1.2	olfactory tubercle
PGR	130	69	457	1774	2.063988020545768	1.2323502313652256e-06	2.2489294210943696	3.0715218764672176e-05	REACT:R-HSA-162582	Signal Transduction	1.1	paracentral lobule, posterior
PGR	130	69	457	1774	2.063988020545768	1.2323502313652256e-06	2.2489294210943696	3.0715218764672176e-05	REACT:R-HSA-162582	Signal Transduction	1.1	parahippocampal cortex
PGR	130	69	457	1774	2.063988020545768	1.2323502313652256e-06	2.2489294210943696	3.0715218764672176e-05	REACT:R-HSA-162582	Signal Transduction	1.8	parahippocampal cortex (white matter)
PGR	130	69	457	1774	2.063988020545768	1.2323502313652256e-06	2.2489294210943696	3.0715218764672176e-05	REACT:R-HSA-162582	Signal Transduction	1.6	paramedian reticular nucleus
PGR	130	69	457	1774	2.063988020545768	1.2323502313652256e-06	2.2489294210943696	3.0715218764672176e-05	REACT:R-HSA-162582	Signal Transduction	2.4	paraventricular nucleus
PGR	130	69	457	1774	2.063988020545768	1.2323502313652256e-06	2.2489294210943696	3.0715218764672176e-05	REACT:R-HSA-162582	Signal Transduction	1.0	parietal operculum
PGR	130	69	457	1774	2.063988020545768	1.2323502313652256e-06	2.2489294210943696	3.0715218764672176e-05	REACT:R-HSA-162582	Signal Transduction	1.3	parieto-insular cortex
PGR	130	69	457	1774	2.063988020545768	1.2323502313652256e-06	2.2489294210943696	3.0715218764672176e-05	REACT:R-HSA-162582	Signal Transduction	1.0	parieto-occipital transitional area
PGR	130	69	457	1774	2.063988020545768	1.2323502313652256e-06	2.2489294210943696	3.0715218764672176e-05	REACT:R-HSA-162582	Signal Transduction	2.0	parieto-temporal junction (white matter)
PGR	130	69	457	1774	2.063988020545768	1.2323502313652256e-06	2.2489294210943696	3.0715218764672176e-05	REACT:R-HSA-162582	Signal Transduction	1.4	parvicellular reticular nuclei
PGR	130	69	457	1774	2.063988020545768	1.2323502313652256e-06	2.2489294210943696	3.0715218764672176e-05	REACT:R-HSA-162582	Signal Transduction	2.2	parvicellular reticular nuclei, medullary
PGR	130	69	457	1774	2.063988020545768	1.2323502313652256e-06	2.2489294210943696	3.0715218764672176e-05	REACT:R-HSA-162582	Signal Transduction	1.3	pedunculopontine tegmental nucleus
PGR	130	69	457	1774	2.063988020545768	1.2323502313652256e-06	2.2489294210943696	3.0715218764672176e-05	REACT:R-HSA-162582	Signal Transduction	1.6	periaquaductal grey, anterior
PGR	130	69	457	1774	2.063988020545768	1.2323502313652256e-06	2.2489294210943696	3.0715218764672176e-05	REACT:R-HSA-162582	Signal Transduction	3.5	periaquaductal grey, dorsal
PGR	130	69	457	1774	2.063988020545768	1.2323502313652256e-06	2.2489294210943696	3.0715218764672176e-05	REACT:R-HSA-162582	Signal Transduction	2.5	periaquaductal grey, lateral
PGR	130	69	457	1774	2.063988020545768	1.2323502313652256e-06	2.2489294210943696	3.0715218764672176e-05	REACT:R-HSA-162582	Signal Transduction	1.3	peritrigeminal nucleus
PGR	130	69	457	1774	2.063988020545768	1.2323502313652256e-06	2.2489294210943696	3.0715218764672176e-05	REACT:R-HSA-162582	Signal Transduction	1.9	piriform cortex
PGR	130	69	457	1774	2.063988020545768	1.2323502313652256e-06	2.2489294210943696	3.0715218764672176e-05	REACT:R-HSA-162582	Signal Transduction	1.7	pontine nuclei
PGR	130	69	457	1774	2.063988020545768	1.2323502313652256e-06	2.2489294210943696	3.0715218764672176e-05	REACT:R-HSA-162582	Signal Transduction	1.6	pontine raphe nucleus
PGR	130	69	457	1774	2.063988020545768	1.2323502313652256e-06	2.2489294210943696	3.0715218764672176e-05	REACT:R-HSA-162582	Signal Transduction	1.0	postcentral gyrus, middle
PGR	130	69	457	1774	2.063988020545768	1.2323502313652256e-06	2.2489294210943696	3.0715218764672176e-05	REACT:R-HSA-162582	Signal Transduction	1.0	postcentral gyrus, ventral
PGR	130	69	457	1774	2.063988020545768	1.2323502313652256e-06	2.2489294210943696	3.0715218764672176e-05	REACT:R-HSA-162582	Signal Transduction	1.3	posterior cingulate cortex, dorsal
PGR	130	69	457	1774	2.063988020545768	1.2323502313652256e-06	2.2489294210943696	3.0715218764672176e-05	REACT:R-HSA-162582	Signal Transduction	1.3	posterior cingulate cortex, ventral
PGR	130	69	457	1774	2.063988020545768	1.2323502313652256e-06	2.2489294210943696	3.0715218764672176e-05	REACT:R-HSA-162582	Signal Transduction	1.5	posterior thalamic nucleus
PGR	130	69	457	1774	2.063988020545768	1.2323502313652256e-06	2.2489294210943696	3.0715218764672176e-05	REACT:R-HSA-162582	Signal Transduction	1.7	posteroventral cochlear nucleus
PGR	130	69	457	1774	2.063988020545768	1.2323502313652256e-06	2.2489294210943696	3.0715218764672176e-05	REACT:R-HSA-162582	Signal Transduction	1.0	precentral gyrus
PGR	130	69	457	1774	2.063988020545768	1.2323502313652256e-06	2.2489294210943696	3.0715218764672176e-05	REACT:R-HSA-162582	Signal Transduction	1.0	precentral gyrus, dorsal
PGR	130	69	457	1774	2.063988020545768	1.2323502313652256e-06	2.2489294210943696	3.0715218764672176e-05	REACT:R-HSA-162582	Signal Transduction	1.0	precentral gyrus, middle
PGR	130	69	457	1774	2.063988020545768	1.2323502313652256e-06	2.2489294210943696	3.0715218764672176e-05	REACT:R-HSA-162582	Signal Transduction	1.1	precentral gyrus, ventral
PGR	130	69	457	1774	2.063988020545768	1.2323502313652256e-06	2.2489294210943696	3.0715218764672176e-05	REACT:R-HSA-162582	Signal Transduction	1.2	precuneus
PGR	130	69	457	1774	2.063988020545768	1.2323502313652256e-06	2.2489294210943696	3.0715218764672176e-05	REACT:R-HSA-162582	Signal Transduction	1.4	premotor cortex, dorsal
PGR	130	69	457	1774	2.063988020545768	1.2323502313652256e-06	2.2489294210943696	3.0715218764672176e-05	REACT:R-HSA-162582	Signal Transduction	7.7	preoptic area
PGR	130	69	457	1774	2.063988020545768	1.2323502313652256e-06	2.2489294210943696	3.0715218764672176e-05	REACT:R-HSA-162582	Signal Transduction	2.2	prepositus hypoglossal nucleus
PGR	130	69	457	1774	2.063988020545768	1.2323502313652256e-06	2.2489294210943696	3.0715218764672176e-05	REACT:R-HSA-162582	Signal Transduction	1.3	pretectal area
PGR	130	69	457	1774	2.063988020545768	1.2323502313652256e-06	2.2489294210943696	3.0715218764672176e-05	REACT:R-HSA-162582	Signal Transduction	1.3	principal sensory trigeminal nucleus
PGR	130	69	457	1774	2.063988020545768	1.2323502313652256e-06	2.2489294210943696	3.0715218764672176e-05	REACT:R-HSA-162582	Signal Transduction	1.3	pulvinar
PGR	130	69	457	1774	2.063988020545768	1.2323502313652256e-06	2.2489294210943696	3.0715218764672176e-05	REACT:R-HSA-162582	Signal Transduction	1.0	putamen
PGR	130	69	457	1774	2.063988020545768	1.2323502313652256e-06	2.2489294210943696	3.0715218764672176e-05	REACT:R-HSA-162582	Signal Transduction	1.7	red nucleus
PGR	130	69	457	1774	2.063988020545768	1.2323502313652256e-06	2.2489294210943696	3.0715218764672176e-05	REACT:R-HSA-162582	Signal Transduction	1.2	reticular pontine nucleus, caudal
PGR	130	69	457	1774	2.063988020545768	1.2323502313652256e-06	2.2489294210943696	3.0715218764672176e-05	REACT:R-HSA-162582	Signal Transduction	1.8	reticular pontine nucleus, oral
PGR	130	69	457	1774	2.063988020545768	1.2323502313652256e-06	2.2489294210943696	3.0715218764672176e-05	REACT:R-HSA-162582	Signal Transduction	1.4	reticulotegmental nucleus
PGR	130	69	457	1774	2.063988020545768	1.2323502313652256e-06	2.2489294210943696	3.0715218764672176e-05	REACT:R-HSA-162582	Signal Transduction	1.6	septal nuclei
PGR	130	69	457	1774	2.063988020545768	1.2323502313652256e-06	2.2489294210943696	3.0715218764672176e-05	REACT:R-HSA-162582	Signal Transduction	1.3	somatomor cortex, precentral gyrus (white matter)
PGR	130	69	457	1774	2.063988020545768	1.2323502313652256e-06	2.2489294210943696	3.0715218764672176e-05	REACT:R-HSA-162582	Signal Transduction	1.2	somatosensory cortex, postcentral gyrus, ventral (white matter)
PGR	130	69	457	1774	2.063988020545768	1.2323502313652256e-06	2.2489294210943696	3.0715218764672176e-05	REACT:R-HSA-162582	Signal Transduction	1.1	spinal trigeminal nucleus, caudal
PGR	130	69	457	1774	2.063988020545768	1.2323502313652256e-06	2.2489294210943696	3.0715218764672176e-05	REACT:R-HSA-162582	Signal Transduction	1.5	spinal trigeminal nucleus, interpolar
PGR	130	69	457	1774	2.063988020545768	1.2323502313652256e-06	2.2489294210943696	3.0715218764672176e-05	REACT:R-HSA-162582	Signal Transduction	1.8	spinal trigeminal nucleus, oral
PGR	130	69	457	1774	2.063988020545768	1.2323502313652256e-06	2.2489294210943696	3.0715218764672176e-05	REACT:R-HSA-162582	Signal Transduction	1.8	spinal vestibular nucleus
PGR	130	69	457	1774	2.063988020545768	1.2323502313652256e-06	2.2489294210943696	3.0715218764672176e-05	REACT:R-HSA-162582	Signal Transduction	3.8	stria terminalis, bed nucleus
PGR	130	69	457	1774	2.063988020545768	1.2323502313652256e-06	2.2489294210943696	3.0715218764672176e-05	REACT:R-HSA-162582	Signal Transduction	2.3	subcoeruleus area
PGR	130	69	457	1774	2.063988020545768	1.2323502313652256e-06	2.2489294210943696	3.0715218764672176e-05	REACT:R-HSA-162582	Signal Transduction	1.2	subiculum
PGR	130	69	457	1774	2.063988020545768	1.2323502313652256e-06	2.2489294210943696	3.0715218764672176e-05	REACT:R-HSA-162582	Signal Transduction	2.8	substantia nigra
PGR	130	69	457	1774	2.063988020545768	1.2323502313652256e-06	2.2489294210943696	3.0715218764672176e-05	REACT:R-HSA-162582	Signal Transduction	1.2	subthalamic nucleus
PGR	130	69	457	1774	2.063988020545768	1.2323502313652256e-06	2.2489294210943696	3.0715218764672176e-05	REACT:R-HSA-162582	Signal Transduction	1.3	superior colliculus
PGR	130	69	457	1774	2.063988020545768	1.2323502313652256e-06	2.2489294210943696	3.0715218764672176e-05	REACT:R-HSA-162582	Signal Transduction	1.6	superior olive
PGR	130	69	457	1774	2.063988020545768	1.2323502313652256e-06	2.2489294210943696	3.0715218764672176e-05	REACT:R-HSA-162582	Signal Transduction	1.3	superior parietal lobule
PGR	130	69	457	1774	2.063988020545768	1.2323502313652256e-06	2.2489294210943696	3.0715218764672176e-05	REACT:R-HSA-162582	Signal Transduction	1.2	superior temporal gyrus
PGR	130	69	457	1774	2.063988020545768	1.2323502313652256e-06	2.2489294210943696	3.0715218764672176e-05	REACT:R-HSA-162582	Signal Transduction	2.4	superior vestibular nucleus
PGR	130	69	457	1774	2.063988020545768	1.2323502313652256e-06	2.2489294210943696	3.0715218764672176e-05	REACT:R-HSA-162582	Signal Transduction	1.2	supplementary motor cortex
PGR	130	69	457	1774	2.063988020545768	1.2323502313652256e-06	2.2489294210943696	3.0715218764672176e-05	REACT:R-HSA-162582	Signal Transduction	4.3	supraoptic nucleus
PGR	130	69	457	1774	2.063988020545768	1.2323502313652256e-06	2.2489294210943696	3.0715218764672176e-05	REACT:R-HSA-162582	Signal Transduction	1.2	temporal pole
PGR	130	69	457	1774	2.063988020545768	1.2323502313652256e-06	2.2489294210943696	3.0715218764672176e-05	REACT:R-HSA-162582	Signal Transduction	1.4	temporal white matter
PGR	130	69	457	1774	2.063988020545768	1.2323502313652256e-06	2.2489294210943696	3.0715218764672176e-05	REACT:R-HSA-162582	Signal Transduction	1.1	temporo-insular cortex, parainsular gyrus
PGR	130	69	457	1774	2.063988020545768	1.2323502313652256e-06	2.2489294210943696	3.0715218764672176e-05	REACT:R-HSA-162582	Signal Transduction	1.3	temporo-occipital transitional zone
PGR	130	69	457	1774	2.063988020545768	1.2323502313652256e-06	2.2489294210943696	3.0715218764672176e-05	REACT:R-HSA-162582	Signal Transduction	1.1	transversal temporal gyrus, anterior
PGR	130	69	457	1774	2.063988020545768	1.2323502313652256e-06	2.2489294210943696	3.0715218764672176e-05	REACT:R-HSA-162582	Signal Transduction	1.2	transversal temporal gyrus, posterior
PGR	130	69	457	1774	2.063988020545768	1.2323502313652256e-06	2.2489294210943696	3.0715218764672176e-05	REACT:R-HSA-162582	Signal Transduction	1.8	ventral medullary reticular nucleus
PGR	130	69	457	1774	2.063988020545768	1.2323502313652256e-06	2.2489294210943696	3.0715218764672176e-05	REACT:R-HSA-162582	Signal Transduction	1.9	ventral periolivary nuclei
PGR	130	69	457	1774	2.063988020545768	1.2323502313652256e-06	2.2489294210943696	3.0715218764672176e-05	REACT:R-HSA-162582	Signal Transduction	1.5	ventral posterolateral thalamic nucleus
PGR	130	69	457	1774	2.063988020545768	1.2323502313652256e-06	2.2489294210943696	3.0715218764672176e-05	REACT:R-HSA-162582	Signal Transduction	1.2	ventral posteromedial thalamic nucleus
PGR	130	69	457	1774	2.063988020545768	1.2323502313652256e-06	2.2489294210943696	3.0715218764672176e-05	REACT:R-HSA-162582	Signal Transduction	2.3	ventral tegmental area
PGR	130	69	457	1774	2.063988020545768	1.2323502313652256e-06	2.2489294210943696	3.0715218764672176e-05	REACT:R-HSA-162582	Signal Transduction	1.0	ventral thalamic nuclei
PGR	130	69	457	1774	2.063988020545768	1.2323502313652256e-06	2.2489294210943696	3.0715218764672176e-05	REACT:R-HSA-162582	Signal Transduction	1.8	ventrolateral medulla, A1-C1 cell groups
PGR	130	69	457	1774	2.063988020545768	1.2323502313652256e-06	2.2489294210943696	3.0715218764672176e-05	REACT:R-HSA-162582	Signal Transduction	1.6	ventrolateral tegmental area, A5 NE cell group
PGR	130	69	457	1774	2.063988020545768	1.2323502313652256e-06	2.2489294210943696	3.0715218764672176e-05	REACT:R-HSA-162582	Signal Transduction	26.7	ventromedial nucleus
PGR	130	69	457	1774	2.063988020545768	1.2323502313652256e-06	2.2489294210943696	3.0715218764672176e-05	REACT:R-HSA-162582	Signal Transduction	1.2	vermis
PGR	130	69	457	1774	2.063988020545768	1.2323502313652256e-06	2.2489294210943696	3.0715218764672176e-05	REACT:R-HSA-162582	Signal Transduction	1.2	zona incerta
SERPINB8	20	23	457	1774	4.4426989029715624	1.3730856748136096e-06	4.647695852534563	3.415810670203932e-05	REACT:R-HSA-75205	Dissolution of Fibrin Clot	6.6	amygdala
SERPINB8	20	23	457	1774	4.4426989029715624	1.3730856748136096e-06	4.647695852534563	3.415810670203932e-05	REACT:R-HSA-75205	Dissolution of Fibrin Clot	9.9	angular gyrus
SERPINB8	20	23	457	1774	4.4426989029715624	1.3730856748136096e-06	4.647695852534563	3.415810670203932e-05	REACT:R-HSA-75205	Dissolution of Fibrin Clot	20.0	angular gyrus (white matter)
SERPINB8	20	23	457	1774	4.4426989029715624	1.3730856748136096e-06	4.647695852534563	3.415810670203932e-05	REACT:R-HSA-75205	Dissolution of Fibrin Clot	7.5	anterior cingulate cortex, supragenual-dorsal
SERPINB8	20	23	457	1774	4.4426989029715624	1.3730856748136096e-06	4.647695852534563	3.415810670203932e-05	REACT:R-HSA-75205	Dissolution of Fibrin Clot	7.2	anterior cingulate cortex, supragenual-ventral
SERPINB8	20	23	457	1774	4.4426989029715624	1.3730856748136096e-06	4.647695852534563	3.415810670203932e-05	REACT:R-HSA-75205	Dissolution of Fibrin Clot	13.8	anterior cochlear nucleus, ventral
SERPINB8	20	23	457	1774	4.4426989029715624	1.3730856748136096e-06	4.647695852534563	3.415810670203932e-05	REACT:R-HSA-75205	Dissolution of Fibrin Clot	15.2	anterior funiculus (white matter)
SERPINB8	20	23	457	1774	4.4426989029715624	1.3730856748136096e-06	4.647695852534563	3.415810670203932e-05	REACT:R-HSA-75205	Dissolution of Fibrin Clot	10.1	anterior insular cortex, dorsal
SERPINB8	20	23	457	1774	4.4426989029715624	1.3730856748136096e-06	4.647695852534563	3.415810670203932e-05	REACT:R-HSA-75205	Dissolution of Fibrin Clot	10.2	anterior insular cortex, ventral
SERPINB8	20	23	457	1774	4.4426989029715624	1.3730856748136096e-06	4.647695852534563	3.415810670203932e-05	REACT:R-HSA-75205	Dissolution of Fibrin Clot	10.2	anterior thalamic nucleus, ventral
SERPINB8	20	23	457	1774	4.4426989029715624	1.3730856748136096e-06	4.647695852534563	3.415810670203932e-05	REACT:R-HSA-75205	Dissolution of Fibrin Clot	12.0	arcuate nucleus
SERPINB8	20	23	457	1774	4.4426989029715624	1.3730856748136096e-06	4.647695852534563	3.415810670203932e-05	REACT:R-HSA-75205	Dissolution of Fibrin Clot	7.6	area parastriata, inferior
SERPINB8	20	23	457	1774	4.4426989029715624	1.3730856748136096e-06	4.647695852534563	3.415810670203932e-05	REACT:R-HSA-75205	Dissolution of Fibrin Clot	9.2	area parastriata, parietal
SERPINB8	20	23	457	1774	4.4426989029715624	1.3730856748136096e-06	4.647695852534563	3.415810670203932e-05	REACT:R-HSA-75205	Dissolution of Fibrin Clot	6.8	area parastriata, superior
SERPINB8	20	23	457	1774	4.4426989029715624	1.3730856748136096e-06	4.647695852534563	3.415810670203932e-05	REACT:R-HSA-75205	Dissolution of Fibrin Clot	8.3	area parastriata, temporal
SERPINB8	20	23	457	1774	4.4426989029715624	1.3730856748136096e-06	4.647695852534563	3.415810670203932e-05	REACT:R-HSA-75205	Dissolution of Fibrin Clot	13.9	area postrema
SERPINB8	20	23	457	1774	4.4426989029715624	1.3730856748136096e-06	4.647695852534563	3.415810670203932e-05	REACT:R-HSA-75205	Dissolution of Fibrin Clot	10.3	area striata
SERPINB8	20	23	457	1774	4.4426989029715624	1.3730856748136096e-06	4.647695852534563	3.415810670203932e-05	REACT:R-HSA-75205	Dissolution of Fibrin Clot	9.9	area striata (white matter)
SERPINB8	20	23	457	1774	4.4426989029715624	1.3730856748136096e-06	4.647695852534563	3.415810670203932e-05	REACT:R-HSA-75205	Dissolution of Fibrin Clot	7.1	basal amygdala
SERPINB8	20	23	457	1774	4.4426989029715624	1.3730856748136096e-06	4.647695852534563	3.415810670203932e-05	REACT:R-HSA-75205	Dissolution of Fibrin Clot	7.3	caudate nucleus
SERPINB8	20	23	457	1774	4.4426989029715624	1.3730856748136096e-06	4.647695852534563	3.415810670203932e-05	REACT:R-HSA-75205	Dissolution of Fibrin Clot	7.8	central amygdala
SERPINB8	20	23	457	1774	4.4426989029715624	1.3730856748136096e-06	4.647695852534563	3.415810670203932e-05	REACT:R-HSA-75205	Dissolution of Fibrin Clot	14.3	centromedial thalamic nucleus
SERPINB8	20	23	457	1774	4.4426989029715624	1.3730856748136096e-06	4.647695852534563	3.415810670203932e-05	REACT:R-HSA-75205	Dissolution of Fibrin Clot	7.4	cerebellar cortex
SERPINB8	20	23	457	1774	4.4426989029715624	1.3730856748136096e-06	4.647695852534563	3.415810670203932e-05	REACT:R-HSA-75205	Dissolution of Fibrin Clot	12.3	cerebellar nuclei
SERPINB8	20	23	457	1774	4.4426989029715624	1.3730856748136096e-06	4.647695852534563	3.415810670203932e-05	REACT:R-HSA-75205	Dissolution of Fibrin Clot	15.0	cerebellar white matter
SERPINB8	20	23	457	1774	4.4426989029715624	1.3730856748136096e-06	4.647695852534563	3.415810670203932e-05	REACT:R-HSA-75205	Dissolution of Fibrin Clot	10.7	cervical spinal cord, central gray
SERPINB8	20	23	457	1774	4.4426989029715624	1.3730856748136096e-06	4.647695852534563	3.415810670203932e-05	REACT:R-HSA-75205	Dissolution of Fibrin Clot	8.9	cervical spinal cord, dorsal horn
SERPINB8	20	23	457	1774	4.4426989029715624	1.3730856748136096e-06	4.647695852534563	3.415810670203932e-05	REACT:R-HSA-75205	Dissolution of Fibrin Clot	9.1	cervical spinal cord, ventral horn
SERPINB8	20	23	457	1774	4.4426989029715624	1.3730856748136096e-06	4.647695852534563	3.415810670203932e-05	REACT:R-HSA-75205	Dissolution of Fibrin Clot	7.8	choroid plexus
SERPINB8	20	23	457	1774	4.4426989029715624	1.3730856748136096e-06	4.647695852534563	3.415810670203932e-05	REACT:R-HSA-75205	Dissolution of Fibrin Clot	9.1	claustrum
SERPINB8	20	23	457	1774	4.4426989029715624	1.3730856748136096e-06	4.647695852534563	3.415810670203932e-05	REACT:R-HSA-75205	Dissolution of Fibrin Clot	11.6	corpus callosum, genu (white matter)
SERPINB8	20	23	457	1774	4.4426989029715624	1.3730856748136096e-06	4.647695852534563	3.415810670203932e-05	REACT:R-HSA-75205	Dissolution of Fibrin Clot	14.1	corpus callosum, splenium (white matter)
SERPINB8	20	23	457	1774	4.4426989029715624	1.3730856748136096e-06	4.647695852534563	3.415810670203932e-05	REACT:R-HSA-75205	Dissolution of Fibrin Clot	7.1	corticomedial amygdala
SERPINB8	20	23	457	1774	4.4426989029715624	1.3730856748136096e-06	4.647695852534563	3.415810670203932e-05	REACT:R-HSA-75205	Dissolution of Fibrin Clot	10.0	cuneiform nucleus
SERPINB8	20	23	457	1774	4.4426989029715624	1.3730856748136096e-06	4.647695852534563	3.415810670203932e-05	REACT:R-HSA-75205	Dissolution of Fibrin Clot	7.6	dentate gyrus
SERPINB8	20	23	457	1774	4.4426989029715624	1.3730856748136096e-06	4.647695852534563	3.415810670203932e-05	REACT:R-HSA-75205	Dissolution of Fibrin Clot	11.3	dorsal cochlear nucleus
SERPINB8	20	23	457	1774	4.4426989029715624	1.3730856748136096e-06	4.647695852534563	3.415810670203932e-05	REACT:R-HSA-75205	Dissolution of Fibrin Clot	11.2	dorsal funiculus (white matter)
SERPINB8	20	23	457	1774	4.4426989029715624	1.3730856748136096e-06	4.647695852534563	3.415810670203932e-05	REACT:R-HSA-75205	Dissolution of Fibrin Clot	15.4	dorsal medullary reticular nucleus
SERPINB8	20	23	457	1774	4.4426989029715624	1.3730856748136096e-06	4.647695852534563	3.415810670203932e-05	REACT:R-HSA-75205	Dissolution of Fibrin Clot	10.9	dorsal motor vagal complex
SERPINB8	20	23	457	1774	4.4426989029715624	1.3730856748136096e-06	4.647695852534563	3.415810670203932e-05	REACT:R-HSA-75205	Dissolution of Fibrin Clot	13.8	dorsal raphe nucleus
SERPINB8	20	23	457	1774	4.4426989029715624	1.3730856748136096e-06	4.647695852534563	3.415810670203932e-05	REACT:R-HSA-75205	Dissolution of Fibrin Clot	11.8	dorsal tegmental nucleus
SERPINB8	20	23	457	1774	4.4426989029715624	1.3730856748136096e-06	4.647695852534563	3.415810670203932e-05	REACT:R-HSA-75205	Dissolution of Fibrin Clot	15.2	dorsolateral tegmental area
SERPINB8	20	23	457	1774	4.4426989029715624	1.3730856748136096e-06	4.647695852534563	3.415810670203932e-05	REACT:R-HSA-75205	Dissolution of Fibrin Clot	11.4	dorsomedial nucleus
SERPINB8	20	23	457	1774	4.4426989029715624	1.3730856748136096e-06	4.647695852534563	3.415810670203932e-05	REACT:R-HSA-75205	Dissolution of Fibrin Clot	8.8	entorhinal gyrus
SERPINB8	20	23	457	1774	4.4426989029715624	1.3730856748136096e-06	4.647695852534563	3.415810670203932e-05	REACT:R-HSA-75205	Dissolution of Fibrin Clot	9.0	flocculonodular lobe
SERPINB8	20	23	457	1774	4.4426989029715624	1.3730856748136096e-06	4.647695852534563	3.415810670203932e-05	REACT:R-HSA-75205	Dissolution of Fibrin Clot	6.3	frontal eye field
SERPINB8	20	23	457	1774	4.4426989029715624	1.3730856748136096e-06	4.647695852534563	3.415810670203932e-05	REACT:R-HSA-75205	Dissolution of Fibrin Clot	10.0	frontal operculum
SERPINB8	20	23	457	1774	4.4426989029715624	1.3730856748136096e-06	4.647695852534563	3.415810670203932e-05	REACT:R-HSA-75205	Dissolution of Fibrin Clot	9.6	fusiform gyrus
SERPINB8	20	23	457	1774	4.4426989029715624	1.3730856748136096e-06	4.647695852534563	3.415810670203932e-05	REACT:R-HSA-75205	Dissolution of Fibrin Clot	11.3	gigantocellular reticular nuclei, medullary
SERPINB8	20	23	457	1774	4.4426989029715624	1.3730856748136096e-06	4.647695852534563	3.415810670203932e-05	REACT:R-HSA-75205	Dissolution of Fibrin Clot	12.3	gigantocellular reticular nuclei, pars
SERPINB8	20	23	457	1774	4.4426989029715624	1.3730856748136096e-06	4.647695852534563	3.415810670203932e-05	REACT:R-HSA-75205	Dissolution of Fibrin Clot	9.2	globus pallidus, externus
SERPINB8	20	23	457	1774	4.4426989029715624	1.3730856748136096e-06	4.647695852534563	3.415810670203932e-05	REACT:R-HSA-75205	Dissolution of Fibrin Clot	10.3	globus pallidus, internus
SERPINB8	20	23	457	1774	4.4426989029715624	1.3730856748136096e-06	4.647695852534563	3.415810670203932e-05	REACT:R-HSA-75205	Dissolution of Fibrin Clot	7.9	habenula
SERPINB8	20	23	457	1774	4.4426989029715624	1.3730856748136096e-06	4.647695852534563	3.415810670203932e-05	REACT:R-HSA-75205	Dissolution of Fibrin Clot	8.0	hippocampus
SERPINB8	20	23	457	1774	4.4426989029715624	1.3730856748136096e-06	4.647695852534563	3.415810670203932e-05	REACT:R-HSA-75205	Dissolution of Fibrin Clot	10.1	hippocampus, CA1
SERPINB8	20	23	457	1774	4.4426989029715624	1.3730856748136096e-06	4.647695852534563	3.415810670203932e-05	REACT:R-HSA-75205	Dissolution of Fibrin Clot	9.5	hippocampus, CA2
SERPINB8	20	23	457	1774	4.4426989029715624	1.3730856748136096e-06	4.647695852534563	3.415810670203932e-05	REACT:R-HSA-75205	Dissolution of Fibrin Clot	9.0	hippocampus, CA3
SERPINB8	20	23	457	1774	4.4426989029715624	1.3730856748136096e-06	4.647695852534563	3.415810670203932e-05	REACT:R-HSA-75205	Dissolution of Fibrin Clot	9.6	inferior colliculus
SERPINB8	20	23	457	1774	4.4426989029715624	1.3730856748136096e-06	4.647695852534563	3.415810670203932e-05	REACT:R-HSA-75205	Dissolution of Fibrin Clot	7.7	inferior frontal gyrus, opercular
SERPINB8	20	23	457	1774	4.4426989029715624	1.3730856748136096e-06	4.647695852534563	3.415810670203932e-05	REACT:R-HSA-75205	Dissolution of Fibrin Clot	9.1	inferior olive
SERPINB8	20	23	457	1774	4.4426989029715624	1.3730856748136096e-06	4.647695852534563	3.415810670203932e-05	REACT:R-HSA-75205	Dissolution of Fibrin Clot	9.0	inferior parietal lobule
SERPINB8	20	23	457	1774	4.4426989029715624	1.3730856748136096e-06	4.647695852534563	3.415810670203932e-05	REACT:R-HSA-75205	Dissolution of Fibrin Clot	10.1	inferior temporal gyrus
SERPINB8	20	23	457	1774	4.4426989029715624	1.3730856748136096e-06	4.647695852534563	3.415810670203932e-05	REACT:R-HSA-75205	Dissolution of Fibrin Clot	8.2	intraparietal deep sulcus
SERPINB8	20	23	457	1774	4.4426989029715624	1.3730856748136096e-06	4.647695852534563	3.415810670203932e-05	REACT:R-HSA-75205	Dissolution of Fibrin Clot	14.2	Kolliker-Fuse nucleus
SERPINB8	20	23	457	1774	4.4426989029715624	1.3730856748136096e-06	4.647695852534563	3.415810670203932e-05	REACT:R-HSA-75205	Dissolution of Fibrin Clot	7.4	lateral amygdala
SERPINB8	20	23	457	1774	4.4426989029715624	1.3730856748136096e-06	4.647695852534563	3.415810670203932e-05	REACT:R-HSA-75205	Dissolution of Fibrin Clot	13.4	lateral funiculus (white matter)
SERPINB8	20	23	457	1774	4.4426989029715624	1.3730856748136096e-06	4.647695852534563	3.415810670203932e-05	REACT:R-HSA-75205	Dissolution of Fibrin Clot	7.3	lateral geniculate body
SERPINB8	20	23	457	1774	4.4426989029715624	1.3730856748136096e-06	4.647695852534563	3.415810670203932e-05	REACT:R-HSA-75205	Dissolution of Fibrin Clot	12.8	lateral hypothalamic area
SERPINB8	20	23	457	1774	4.4426989029715624	1.3730856748136096e-06	4.647695852534563	3.415810670203932e-05	REACT:R-HSA-75205	Dissolution of Fibrin Clot	13.3	lateral lemniscal nuclei
SERPINB8	20	23	457	1774	4.4426989029715624	1.3730856748136096e-06	4.647695852534563	3.415810670203932e-05	REACT:R-HSA-75205	Dissolution of Fibrin Clot	13.0	lateral medullary reticular nucleus
SERPINB8	20	23	457	1774	4.4426989029715624	1.3730856748136096e-06	4.647695852534563	3.415810670203932e-05	REACT:R-HSA-75205	Dissolution of Fibrin Clot	16.7	lateral parabrachial nucleus
SERPINB8	20	23	457	1774	4.4426989029715624	1.3730856748136096e-06	4.647695852534563	3.415810670203932e-05	REACT:R-HSA-75205	Dissolution of Fibrin Clot	7.4	lateral thalamic nuclei
SERPINB8	20	23	457	1774	4.4426989029715624	1.3730856748136096e-06	4.647695852534563	3.415810670203932e-05	REACT:R-HSA-75205	Dissolution of Fibrin Clot	13.6	lateral vestibular nucleus
SERPINB8	20	23	457	1774	4.4426989029715624	1.3730856748136096e-06	4.647695852534563	3.415810670203932e-05	REACT:R-HSA-75205	Dissolution of Fibrin Clot	9.4	lingual gyrus
SERPINB8	20	23	457	1774	4.4426989029715624	1.3730856748136096e-06	4.647695852534563	3.415810670203932e-05	REACT:R-HSA-75205	Dissolution of Fibrin Clot	12.5	locus coeruleus
SERPINB8	20	23	457	1774	4.4426989029715624	1.3730856748136096e-06	4.647695852534563	3.415810670203932e-05	REACT:R-HSA-75205	Dissolution of Fibrin Clot	9.3	mammillary body
SERPINB8	20	23	457	1774	4.4426989029715624	1.3730856748136096e-06	4.647695852534563	3.415810670203932e-05	REACT:R-HSA-75205	Dissolution of Fibrin Clot	7.7	medial dorsal thalamic nucleus
SERPINB8	20	23	457	1774	4.4426989029715624	1.3730856748136096e-06	4.647695852534563	3.415810670203932e-05	REACT:R-HSA-75205	Dissolution of Fibrin Clot	6.8	medial geniculate body
SERPINB8	20	23	457	1774	4.4426989029715624	1.3730856748136096e-06	4.647695852534563	3.415810670203932e-05	REACT:R-HSA-75205	Dissolution of Fibrin Clot	16.6	medial olivary nucleus
SERPINB8	20	23	457	1774	4.4426989029715624	1.3730856748136096e-06	4.647695852534563	3.415810670203932e-05	REACT:R-HSA-75205	Dissolution of Fibrin Clot	14.4	medial parabrachial nucleus
SERPINB8	20	23	457	1774	4.4426989029715624	1.3730856748136096e-06	4.647695852534563	3.415810670203932e-05	REACT:R-HSA-75205	Dissolution of Fibrin Clot	13.8	medial periolivary nuclei
SERPINB8	20	23	457	1774	4.4426989029715624	1.3730856748136096e-06	4.647695852534563	3.415810670203932e-05	REACT:R-HSA-75205	Dissolution of Fibrin Clot	11.4	medial vestibular nucleus
SERPINB8	20	23	457	1774	4.4426989029715624	1.3730856748136096e-06	4.647695852534563	3.415810670203932e-05	REACT:R-HSA-75205	Dissolution of Fibrin Clot	19.9	median raphe nucleus
SERPINB8	20	23	457	1774	4.4426989029715624	1.3730856748136096e-06	4.647695852534563	3.415810670203932e-05	REACT:R-HSA-75205	Dissolution of Fibrin Clot	6.4	middle cingulate cortex
SERPINB8	20	23	457	1774	4.4426989029715624	1.3730856748136096e-06	4.647695852534563	3.415810670203932e-05	REACT:R-HSA-75205	Dissolution of Fibrin Clot	10.6	middle temporal gyrus
SERPINB8	20	23	457	1774	4.4426989029715624	1.3730856748136096e-06	4.647695852534563	3.415810670203932e-05	REACT:R-HSA-75205	Dissolution of Fibrin Clot	10.8	motor facial nucleus
SERPINB8	20	23	457	1774	4.4426989029715624	1.3730856748136096e-06	4.647695852534563	3.415810670203932e-05	REACT:R-HSA-75205	Dissolution of Fibrin Clot	13.5	motor hypoglossal nucleus
SERPINB8	20	23	457	1774	4.4426989029715624	1.3730856748136096e-06	4.647695852534563	3.415810670203932e-05	REACT:R-HSA-75205	Dissolution of Fibrin Clot	11.1	motor trigeminal nucleus
SERPINB8	20	23	457	1774	4.4426989029715624	1.3730856748136096e-06	4.647695852534563	3.415810670203932e-05	REACT:R-HSA-75205	Dissolution of Fibrin Clot	12.0	nuclei of the trapezoid body
SERPINB8	20	23	457	1774	4.4426989029715624	1.3730856748136096e-06	4.647695852534563	3.415810670203932e-05	REACT:R-HSA-75205	Dissolution of Fibrin Clot	7.5	nucleus accumbens
SERPINB8	20	23	457	1774	4.4426989029715624	1.3730856748136096e-06	4.647695852534563	3.415810670203932e-05	REACT:R-HSA-75205	Dissolution of Fibrin Clot	21.1	nucleus ambiguus
SERPINB8	20	23	457	1774	4.4426989029715624	1.3730856748136096e-06	4.647695852534563	3.415810670203932e-05	REACT:R-HSA-75205	Dissolution of Fibrin Clot	5.8	nucleus basalis of Meynert
SERPINB8	20	23	457	1774	4.4426989029715624	1.3730856748136096e-06	4.647695852534563	3.415810670203932e-05	REACT:R-HSA-75205	Dissolution of Fibrin Clot	11.4	nucleus cuneatus
SERPINB8	20	23	457	1774	4.4426989029715624	1.3730856748136096e-06	4.647695852534563	3.415810670203932e-05	REACT:R-HSA-75205	Dissolution of Fibrin Clot	8.7	nucleus gracilis
SERPINB8	20	23	457	1774	4.4426989029715624	1.3730856748136096e-06	4.647695852534563	3.415810670203932e-05	REACT:R-HSA-75205	Dissolution of Fibrin Clot	10.0	nucleus of the diagonal band
SERPINB8	20	23	457	1774	4.4426989029715624	1.3730856748136096e-06	4.647695852534563	3.415810670203932e-05	REACT:R-HSA-75205	Dissolution of Fibrin Clot	12.2	nucleus raphe magnus
SERPINB8	20	23	457	1774	4.4426989029715624	1.3730856748136096e-06	4.647695852534563	3.415810670203932e-05	REACT:R-HSA-75205	Dissolution of Fibrin Clot	19.0	nucleus raphe obscurus
SERPINB8	20	23	457	1774	4.4426989029715624	1.3730856748136096e-06	4.647695852534563	3.415810670203932e-05	REACT:R-HSA-75205	Dissolution of Fibrin Clot	19.5	nucleus raphe pallidus
SERPINB8	20	23	457	1774	4.4426989029715624	1.3730856748136096e-06	4.647695852534563	3.415810670203932e-05	REACT:R-HSA-75205	Dissolution of Fibrin Clot	11.0	nucleus reuniens
SERPINB8	20	23	457	1774	4.4426989029715624	1.3730856748136096e-06	4.647695852534563	3.415810670203932e-05	REACT:R-HSA-75205	Dissolution of Fibrin Clot	10.2	nucleus rhomboideus
SERPINB8	20	23	457	1774	4.4426989029715624	1.3730856748136096e-06	4.647695852534563	3.415810670203932e-05	REACT:R-HSA-75205	Dissolution of Fibrin Clot	14.0	nucleus tractus solitarii
SERPINB8	20	23	457	1774	4.4426989029715624	1.3730856748136096e-06	4.647695852534563	3.415810670203932e-05	REACT:R-HSA-75205	Dissolution of Fibrin Clot	8.3	occipital cortex
SERPINB8	20	23	457	1774	4.4426989029715624	1.3730856748136096e-06	4.647695852534563	3.415810670203932e-05	REACT:R-HSA-75205	Dissolution of Fibrin Clot	10.3	occipital cortex (white matter)
SERPINB8	20	23	457	1774	4.4426989029715624	1.3730856748136096e-06	4.647695852534563	3.415810670203932e-05	REACT:R-HSA-75205	Dissolution of Fibrin Clot	8.7	olfactory area
SERPINB8	20	23	457	1774	4.4426989029715624	1.3730856748136096e-06	4.647695852534563	3.415810670203932e-05	REACT:R-HSA-75205	Dissolution of Fibrin Clot	7.8	olfactory tubercle
SERPINB8	20	23	457	1774	4.4426989029715624	1.3730856748136096e-06	4.647695852534563	3.415810670203932e-05	REACT:R-HSA-75205	Dissolution of Fibrin Clot	7.1	orbitofrontal gyrus, anterior
SERPINB8	20	23	457	1774	4.4426989029715624	1.3730856748136096e-06	4.647695852534563	3.415810670203932e-05	REACT:R-HSA-75205	Dissolution of Fibrin Clot	6.5	paracentral lobule, anterior
SERPINB8	20	23	457	1774	4.4426989029715624	1.3730856748136096e-06	4.647695852534563	3.415810670203932e-05	REACT:R-HSA-75205	Dissolution of Fibrin Clot	6.1	paracentral lobule, posterior
SERPINB8	20	23	457	1774	4.4426989029715624	1.3730856748136096e-06	4.647695852534563	3.415810670203932e-05	REACT:R-HSA-75205	Dissolution of Fibrin Clot	8.1	parahippocampal cortex
SERPINB8	20	23	457	1774	4.4426989029715624	1.3730856748136096e-06	4.647695852534563	3.415810670203932e-05	REACT:R-HSA-75205	Dissolution of Fibrin Clot	10.6	parahippocampal cortex (white matter)
SERPINB8	20	23	457	1774	4.4426989029715624	1.3730856748136096e-06	4.647695852534563	3.415810670203932e-05	REACT:R-HSA-75205	Dissolution of Fibrin Clot	17.2	paramedian reticular nucleus
SERPINB8	20	23	457	1774	4.4426989029715624	1.3730856748136096e-06	4.647695852534563	3.415810670203932e-05	REACT:R-HSA-75205	Dissolution of Fibrin Clot	12.9	paraventricular nucleus
SERPINB8	20	23	457	1774	4.4426989029715624	1.3730856748136096e-06	4.647695852534563	3.415810670203932e-05	REACT:R-HSA-75205	Dissolution of Fibrin Clot	6.4	parietal operculum
SERPINB8	20	23	457	1774	4.4426989029715624	1.3730856748136096e-06	4.647695852534563	3.415810670203932e-05	REACT:R-HSA-75205	Dissolution of Fibrin Clot	8.9	parieto-insular cortex
SERPINB8	20	23	457	1774	4.4426989029715624	1.3730856748136096e-06	4.647695852534563	3.415810670203932e-05	REACT:R-HSA-75205	Dissolution of Fibrin Clot	7.4	parieto-occipital transitional area
SERPINB8	20	23	457	1774	4.4426989029715624	1.3730856748136096e-06	4.647695852534563	3.415810670203932e-05	REACT:R-HSA-75205	Dissolution of Fibrin Clot	11.8	parieto-temporal junction (white matter)
SERPINB8	20	23	457	1774	4.4426989029715624	1.3730856748136096e-06	4.647695852534563	3.415810670203932e-05	REACT:R-HSA-75205	Dissolution of Fibrin Clot	15.3	parvicellular reticular nuclei
SERPINB8	20	23	457	1774	4.4426989029715624	1.3730856748136096e-06	4.647695852534563	3.415810670203932e-05	REACT:R-HSA-75205	Dissolution of Fibrin Clot	10.9	parvicellular reticular nuclei, medullary
SERPINB8	20	23	457	1774	4.4426989029715624	1.3730856748136096e-06	4.647695852534563	3.415810670203932e-05	REACT:R-HSA-75205	Dissolution of Fibrin Clot	11.8	pedunculopontine tegmental nucleus
SERPINB8	20	23	457	1774	4.4426989029715624	1.3730856748136096e-06	4.647695852534563	3.415810670203932e-05	REACT:R-HSA-75205	Dissolution of Fibrin Clot	7.8	periaquaductal grey, anterior
SERPINB8	20	23	457	1774	4.4426989029715624	1.3730856748136096e-06	4.647695852534563	3.415810670203932e-05	REACT:R-HSA-75205	Dissolution of Fibrin Clot	11.9	periaquaductal grey, dorsal
SERPINB8	20	23	457	1774	4.4426989029715624	1.3730856748136096e-06	4.647695852534563	3.415810670203932e-05	REACT:R-HSA-75205	Dissolution of Fibrin Clot	13.7	periaquaductal grey, lateral
SERPINB8	20	23	457	1774	4.4426989029715624	1.3730856748136096e-06	4.647695852534563	3.415810670203932e-05	REACT:R-HSA-75205	Dissolution of Fibrin Clot	12.0	perirhinal gyrus
SERPINB8	20	23	457	1774	4.4426989029715624	1.3730856748136096e-06	4.647695852534563	3.415810670203932e-05	REACT:R-HSA-75205	Dissolution of Fibrin Clot	17.5	peritrigeminal nucleus
SERPINB8	20	23	457	1774	4.4426989029715624	1.3730856748136096e-06	4.647695852534563	3.415810670203932e-05	REACT:R-HSA-75205	Dissolution of Fibrin Clot	12.3	piriform cortex
SERPINB8	20	23	457	1774	4.4426989029715624	1.3730856748136096e-06	4.647695852534563	3.415810670203932e-05	REACT:R-HSA-75205	Dissolution of Fibrin Clot	14.3	pontine nuclei
SERPINB8	20	23	457	1774	4.4426989029715624	1.3730856748136096e-06	4.647695852534563	3.415810670203932e-05	REACT:R-HSA-75205	Dissolution of Fibrin Clot	16.8	pontine raphe nucleus
SERPINB8	20	23	457	1774	4.4426989029715624	1.3730856748136096e-06	4.647695852534563	3.415810670203932e-05	REACT:R-HSA-75205	Dissolution of Fibrin Clot	4.6	postcentral gyrus
SERPINB8	20	23	457	1774	4.4426989029715624	1.3730856748136096e-06	4.647695852534563	3.415810670203932e-05	REACT:R-HSA-75205	Dissolution of Fibrin Clot	7.9	postcentral gyrus, dorsal
SERPINB8	20	23	457	1774	4.4426989029715624	1.3730856748136096e-06	4.647695852534563	3.415810670203932e-05	REACT:R-HSA-75205	Dissolution of Fibrin Clot	8.2	postcentral gyrus, middle
SERPINB8	20	23	457	1774	4.4426989029715624	1.3730856748136096e-06	4.647695852534563	3.415810670203932e-05	REACT:R-HSA-75205	Dissolution of Fibrin Clot	8.8	postcentral gyrus, ventral
SERPINB8	20	23	457	1774	4.4426989029715624	1.3730856748136096e-06	4.647695852534563	3.415810670203932e-05	REACT:R-HSA-75205	Dissolution of Fibrin Clot	4.1	posterior cingulate cortex
SERPINB8	20	23	457	1774	4.4426989029715624	1.3730856748136096e-06	4.647695852534563	3.415810670203932e-05	REACT:R-HSA-75205	Dissolution of Fibrin Clot	6.1	posterior cingulate cortex, dorsal
SERPINB8	20	23	457	1774	4.4426989029715624	1.3730856748136096e-06	4.647695852534563	3.415810670203932e-05	REACT:R-HSA-75205	Dissolution of Fibrin Clot	7.0	posterior cingulate cortex, ventral
SERPINB8	20	23	457	1774	4.4426989029715624	1.3730856748136096e-06	4.647695852534563	3.415810670203932e-05	REACT:R-HSA-75205	Dissolution of Fibrin Clot	8.8	posterior insular cortex
SERPINB8	20	23	457	1774	4.4426989029715624	1.3730856748136096e-06	4.647695852534563	3.415810670203932e-05	REACT:R-HSA-75205	Dissolution of Fibrin Clot	7.1	posterior thalamic nucleus
SERPINB8	20	23	457	1774	4.4426989029715624	1.3730856748136096e-06	4.647695852534563	3.415810670203932e-05	REACT:R-HSA-75205	Dissolution of Fibrin Clot	14.7	posteroventral cochlear nucleus
SERPINB8	20	23	457	1774	4.4426989029715624	1.3730856748136096e-06	4.647695852534563	3.415810670203932e-05	REACT:R-HSA-75205	Dissolution of Fibrin Clot	6.2	precentral gyrus
SERPINB8	20	23	457	1774	4.4426989029715624	1.3730856748136096e-06	4.647695852534563	3.415810670203932e-05	REACT:R-HSA-75205	Dissolution of Fibrin Clot	5.9	precentral gyrus, dorsal
SERPINB8	20	23	457	1774	4.4426989029715624	1.3730856748136096e-06	4.647695852534563	3.415810670203932e-05	REACT:R-HSA-75205	Dissolution of Fibrin Clot	6.7	precentral gyrus, middle
SERPINB8	20	23	457	1774	4.4426989029715624	1.3730856748136096e-06	4.647695852534563	3.415810670203932e-05	REACT:R-HSA-75205	Dissolution of Fibrin Clot	6.9	precentral gyrus, ventral
SERPINB8	20	23	457	1774	4.4426989029715624	1.3730856748136096e-06	4.647695852534563	3.415810670203932e-05	REACT:R-HSA-75205	Dissolution of Fibrin Clot	7.3	precuneus
SERPINB8	20	23	457	1774	4.4426989029715624	1.3730856748136096e-06	4.647695852534563	3.415810670203932e-05	REACT:R-HSA-75205	Dissolution of Fibrin Clot	8.2	premotor cortex, dorsal
SERPINB8	20	23	457	1774	4.4426989029715624	1.3730856748136096e-06	4.647695852534563	3.415810670203932e-05	REACT:R-HSA-75205	Dissolution of Fibrin Clot	7.7	premotor cortex, ventral
SERPINB8	20	23	457	1774	4.4426989029715624	1.3730856748136096e-06	4.647695852534563	3.415810670203932e-05	REACT:R-HSA-75205	Dissolution of Fibrin Clot	10.4	preoptic area
SERPINB8	20	23	457	1774	4.4426989029715624	1.3730856748136096e-06	4.647695852534563	3.415810670203932e-05	REACT:R-HSA-75205	Dissolution of Fibrin Clot	13.7	prepositus hypoglossal nucleus
SERPINB8	20	23	457	1774	4.4426989029715624	1.3730856748136096e-06	4.647695852534563	3.415810670203932e-05	REACT:R-HSA-75205	Dissolution of Fibrin Clot	8.8	pretectal area
SERPINB8	20	23	457	1774	4.4426989029715624	1.3730856748136096e-06	4.647695852534563	3.415810670203932e-05	REACT:R-HSA-75205	Dissolution of Fibrin Clot	13.7	principal sensory trigeminal nucleus
SERPINB8	20	23	457	1774	4.4426989029715624	1.3730856748136096e-06	4.647695852534563	3.415810670203932e-05	REACT:R-HSA-75205	Dissolution of Fibrin Clot	7.8	pulvinar
SERPINB8	20	23	457	1774	4.4426989029715624	1.3730856748136096e-06	4.647695852534563	3.415810670203932e-05	REACT:R-HSA-75205	Dissolution of Fibrin Clot	6.4	putamen
SERPINB8	20	23	457	1774	4.4426989029715624	1.3730856748136096e-06	4.647695852534563	3.415810670203932e-05	REACT:R-HSA-75205	Dissolution of Fibrin Clot	11.3	red nucleus
SERPINB8	20	23	457	1774	4.4426989029715624	1.3730856748136096e-06	4.647695852534563	3.415810670203932e-05	REACT:R-HSA-75205	Dissolution of Fibrin Clot	11.8	reticular pontine nucleus, caudal
SERPINB8	20	23	457	1774	4.4426989029715624	1.3730856748136096e-06	4.647695852534563	3.415810670203932e-05	REACT:R-HSA-75205	Dissolution of Fibrin Clot	14.2	reticular pontine nucleus, oral
SERPINB8	20	23	457	1774	4.4426989029715624	1.3730856748136096e-06	4.647695852534563	3.415810670203932e-05	REACT:R-HSA-75205	Dissolution of Fibrin Clot	9.5	reticulotegmental nucleus
SERPINB8	20	23	457	1774	4.4426989029715624	1.3730856748136096e-06	4.647695852534563	3.415810670203932e-05	REACT:R-HSA-75205	Dissolution of Fibrin Clot	11.4	retrosplenial cortex
SERPINB8	20	23	457	1774	4.4426989029715624	1.3730856748136096e-06	4.647695852534563	3.415810670203932e-05	REACT:R-HSA-75205	Dissolution of Fibrin Clot	10.0	septal nuclei
SERPINB8	20	23	457	1774	4.4426989029715624	1.3730856748136096e-06	4.647695852534563	3.415810670203932e-05	REACT:R-HSA-75205	Dissolution of Fibrin Clot	6.5	somatomor cortex, precentral gyrus (white matter)
SERPINB8	20	23	457	1774	4.4426989029715624	1.3730856748136096e-06	4.647695852534563	3.415810670203932e-05	REACT:R-HSA-75205	Dissolution of Fibrin Clot	7.0	somatosensory cortex, postcentral gyrus, ventral (white matter)
SERPINB8	20	23	457	1774	4.4426989029715624	1.3730856748136096e-06	4.647695852534563	3.415810670203932e-05	REACT:R-HSA-75205	Dissolution of Fibrin Clot	9.8	spinal trigeminal nucleus, caudal
SERPINB8	20	23	457	1774	4.4426989029715624	1.3730856748136096e-06	4.647695852534563	3.415810670203932e-05	REACT:R-HSA-75205	Dissolution of Fibrin Clot	11.8	spinal trigeminal nucleus, interpolar
SERPINB8	20	23	457	1774	4.4426989029715624	1.3730856748136096e-06	4.647695852534563	3.415810670203932e-05	REACT:R-HSA-75205	Dissolution of Fibrin Clot	14.0	spinal trigeminal nucleus, oral
SERPINB8	20	23	457	1774	4.4426989029715624	1.3730856748136096e-06	4.647695852534563	3.415810670203932e-05	REACT:R-HSA-75205	Dissolution of Fibrin Clot	12.4	spinal vestibular nucleus
SERPINB8	20	23	457	1774	4.4426989029715624	1.3730856748136096e-06	4.647695852534563	3.415810670203932e-05	REACT:R-HSA-75205	Dissolution of Fibrin Clot	8.5	stria terminalis, bed nucleus
SERPINB8	20	23	457	1774	4.4426989029715624	1.3730856748136096e-06	4.647695852534563	3.415810670203932e-05	REACT:R-HSA-75205	Dissolution of Fibrin Clot	8.1	subcentral gyrus, S2
SERPINB8	20	23	457	1774	4.4426989029715624	1.3730856748136096e-06	4.647695852534563	3.415810670203932e-05	REACT:R-HSA-75205	Dissolution of Fibrin Clot	13.3	subcoeruleus area
SERPINB8	20	23	457	1774	4.4426989029715624	1.3730856748136096e-06	4.647695852534563	3.415810670203932e-05	REACT:R-HSA-75205	Dissolution of Fibrin Clot	10.0	subiculum
SERPINB8	20	23	457	1774	4.4426989029715624	1.3730856748136096e-06	4.647695852534563	3.415810670203932e-05	REACT:R-HSA-75205	Dissolution of Fibrin Clot	7.8	substantia nigra
SERPINB8	20	23	457	1774	4.4426989029715624	1.3730856748136096e-06	4.647695852534563	3.415810670203932e-05	REACT:R-HSA-75205	Dissolution of Fibrin Clot	10.0	subthalamic nucleus
SERPINB8	20	23	457	1774	4.4426989029715624	1.3730856748136096e-06	4.647695852534563	3.415810670203932e-05	REACT:R-HSA-75205	Dissolution of Fibrin Clot	9.2	superior colliculus
SERPINB8	20	23	457	1774	4.4426989029715624	1.3730856748136096e-06	4.647695852534563	3.415810670203932e-05	REACT:R-HSA-75205	Dissolution of Fibrin Clot	13.8	superior olive
SERPINB8	20	23	457	1774	4.4426989029715624	1.3730856748136096e-06	4.647695852534563	3.415810670203932e-05	REACT:R-HSA-75205	Dissolution of Fibrin Clot	8.5	superior parietal lobule
SERPINB8	20	23	457	1774	4.4426989029715624	1.3730856748136096e-06	4.647695852534563	3.415810670203932e-05	REACT:R-HSA-75205	Dissolution of Fibrin Clot	11.3	superior temporal gyrus
SERPINB8	20	23	457	1774	4.4426989029715624	1.3730856748136096e-06	4.647695852534563	3.415810670203932e-05	REACT:R-HSA-75205	Dissolution of Fibrin Clot	14.7	superior vestibular nucleus
SERPINB8	20	23	457	1774	4.4426989029715624	1.3730856748136096e-06	4.647695852534563	3.415810670203932e-05	REACT:R-HSA-75205	Dissolution of Fibrin Clot	6.2	supplementary motor cortex
SERPINB8	20	23	457	1774	4.4426989029715624	1.3730856748136096e-06	4.647695852534563	3.415810670203932e-05	REACT:R-HSA-75205	Dissolution of Fibrin Clot	9.3	supramarginal gyrus
SERPINB8	20	23	457	1774	4.4426989029715624	1.3730856748136096e-06	4.647695852534563	3.415810670203932e-05	REACT:R-HSA-75205	Dissolution of Fibrin Clot	13.9	supraoptic nucleus
SERPINB8	20	23	457	1774	4.4426989029715624	1.3730856748136096e-06	4.647695852534563	3.415810670203932e-05	REACT:R-HSA-75205	Dissolution of Fibrin Clot	9.9	temporal pole
SERPINB8	20	23	457	1774	4.4426989029715624	1.3730856748136096e-06	4.647695852534563	3.415810670203932e-05	REACT:R-HSA-75205	Dissolution of Fibrin Clot	13.6	temporal white matter
SERPINB8	20	23	457	1774	4.4426989029715624	1.3730856748136096e-06	4.647695852534563	3.415810670203932e-05	REACT:R-HSA-75205	Dissolution of Fibrin Clot	8.9	temporo-insular cortex, parainsular gyrus
SERPINB8	20	23	457	1774	4.4426989029715624	1.3730856748136096e-06	4.647695852534563	3.415810670203932e-05	REACT:R-HSA-75205	Dissolution of Fibrin Clot	11.2	temporo-occipital transitional zone
SERPINB8	20	23	457	1774	4.4426989029715624	1.3730856748136096e-06	4.647695852534563	3.415810670203932e-05	REACT:R-HSA-75205	Dissolution of Fibrin Clot	10.7	transversal temporal gyrus, anterior
SERPINB8	20	23	457	1774	4.4426989029715624	1.3730856748136096e-06	4.647695852534563	3.415810670203932e-05	REACT:R-HSA-75205	Dissolution of Fibrin Clot	10.4	transversal temporal gyrus, posterior
SERPINB8	20	23	457	1774	4.4426989029715624	1.3730856748136096e-06	4.647695852534563	3.415810670203932e-05	REACT:R-HSA-75205	Dissolution of Fibrin Clot	15.3	ventral medullary reticular nucleus
SERPINB8	20	23	457	1774	4.4426989029715624	1.3730856748136096e-06	4.647695852534563	3.415810670203932e-05	REACT:R-HSA-75205	Dissolution of Fibrin Clot	15.1	ventral periolivary nuclei
SERPINB8	20	23	457	1774	4.4426989029715624	1.3730856748136096e-06	4.647695852534563	3.415810670203932e-05	REACT:R-HSA-75205	Dissolution of Fibrin Clot	8.5	ventral posterolateral thalamic nucleus
SERPINB8	20	23	457	1774	4.4426989029715624	1.3730856748136096e-06	4.647695852534563	3.415810670203932e-05	REACT:R-HSA-75205	Dissolution of Fibrin Clot	8.7	ventral posteromedial thalamic nucleus
SERPINB8	20	23	457	1774	4.4426989029715624	1.3730856748136096e-06	4.647695852534563	3.415810670203932e-05	REACT:R-HSA-75205	Dissolution of Fibrin Clot	12.4	ventral tegmental area
SERPINB8	20	23	457	1774	4.4426989029715624	1.3730856748136096e-06	4.647695852534563	3.415810670203932e-05	REACT:R-HSA-75205	Dissolution of Fibrin Clot	8.9	ventral thalamic nuclei
SERPINB8	20	23	457	1774	4.4426989029715624	1.3730856748136096e-06	4.647695852534563	3.415810670203932e-05	REACT:R-HSA-75205	Dissolution of Fibrin Clot	13.7	ventrolateral medulla, A1-C1 cell groups
SERPINB8	20	23	457	1774	4.4426989029715624	1.3730856748136096e-06	4.647695852534563	3.415810670203932e-05	REACT:R-HSA-75205	Dissolution of Fibrin Clot	12.7	ventrolateral tegmental area, A5 NE cell group
SERPINB8	20	23	457	1774	4.4426989029715624	1.3730856748136096e-06	4.647695852534563	3.415810670203932e-05	REACT:R-HSA-75205	Dissolution of Fibrin Clot	10.8	ventromedial nucleus
SERPINB8	20	23	457	1774	4.4426989029715624	1.3730856748136096e-06	4.647695852534563	3.415810670203932e-05	REACT:R-HSA-75205	Dissolution of Fibrin Clot	8.4	vermis
SERPINB8	20	23	457	1774	4.4426989029715624	1.3730856748136096e-06	4.647695852534563	3.415810670203932e-05	REACT:R-HSA-75205	Dissolution of Fibrin Clot	9.3	zona incerta
SERPINB8	20	23	457	1774	4.4426989029715624	1.3730856748136096e-06	4.647695852534563	3.415810670203932e-05	REACT:R-HSA-109582	Hemostasis	6.6	amygdala
SERPINB8	20	23	457	1774	4.4426989029715624	1.3730856748136096e-06	4.647695852534563	3.415810670203932e-05	REACT:R-HSA-109582	Hemostasis	9.9	angular gyrus
SERPINB8	20	23	457	1774	4.4426989029715624	1.3730856748136096e-06	4.647695852534563	3.415810670203932e-05	REACT:R-HSA-109582	Hemostasis	20.0	angular gyrus (white matter)
SERPINB8	20	23	457	1774	4.4426989029715624	1.3730856748136096e-06	4.647695852534563	3.415810670203932e-05	REACT:R-HSA-109582	Hemostasis	7.5	anterior cingulate cortex, supragenual-dorsal
SERPINB8	20	23	457	1774	4.4426989029715624	1.3730856748136096e-06	4.647695852534563	3.415810670203932e-05	REACT:R-HSA-109582	Hemostasis	7.2	anterior cingulate cortex, supragenual-ventral
SERPINB8	20	23	457	1774	4.4426989029715624	1.3730856748136096e-06	4.647695852534563	3.415810670203932e-05	REACT:R-HSA-109582	Hemostasis	13.8	anterior cochlear nucleus, ventral
SERPINB8	20	23	457	1774	4.4426989029715624	1.3730856748136096e-06	4.647695852534563	3.415810670203932e-05	REACT:R-HSA-109582	Hemostasis	15.2	anterior funiculus (white matter)
SERPINB8	20	23	457	1774	4.4426989029715624	1.3730856748136096e-06	4.647695852534563	3.415810670203932e-05	REACT:R-HSA-109582	Hemostasis	10.1	anterior insular cortex, dorsal
SERPINB8	20	23	457	1774	4.4426989029715624	1.3730856748136096e-06	4.647695852534563	3.415810670203932e-05	REACT:R-HSA-109582	Hemostasis	10.2	anterior insular cortex, ventral
SERPINB8	20	23	457	1774	4.4426989029715624	1.3730856748136096e-06	4.647695852534563	3.415810670203932e-05	REACT:R-HSA-109582	Hemostasis	10.2	anterior thalamic nucleus, ventral
SERPINB8	20	23	457	1774	4.4426989029715624	1.3730856748136096e-06	4.647695852534563	3.415810670203932e-05	REACT:R-HSA-109582	Hemostasis	12.0	arcuate nucleus
SERPINB8	20	23	457	1774	4.4426989029715624	1.3730856748136096e-06	4.647695852534563	3.415810670203932e-05	REACT:R-HSA-109582	Hemostasis	7.6	area parastriata, inferior
SERPINB8	20	23	457	1774	4.4426989029715624	1.3730856748136096e-06	4.647695852534563	3.415810670203932e-05	REACT:R-HSA-109582	Hemostasis	9.2	area parastriata, parietal
SERPINB8	20	23	457	1774	4.4426989029715624	1.3730856748136096e-06	4.647695852534563	3.415810670203932e-05	REACT:R-HSA-109582	Hemostasis	6.8	area parastriata, superior
SERPINB8	20	23	457	1774	4.4426989029715624	1.3730856748136096e-06	4.647695852534563	3.415810670203932e-05	REACT:R-HSA-109582	Hemostasis	8.3	area parastriata, temporal
SERPINB8	20	23	457	1774	4.4426989029715624	1.3730856748136096e-06	4.647695852534563	3.415810670203932e-05	REACT:R-HSA-109582	Hemostasis	13.9	area postrema
SERPINB8	20	23	457	1774	4.4426989029715624	1.3730856748136096e-06	4.647695852534563	3.415810670203932e-05	REACT:R-HSA-109582	Hemostasis	10.3	area striata
SERPINB8	20	23	457	1774	4.4426989029715624	1.3730856748136096e-06	4.647695852534563	3.415810670203932e-05	REACT:R-HSA-109582	Hemostasis	9.9	area striata (white matter)
SERPINB8	20	23	457	1774	4.4426989029715624	1.3730856748136096e-06	4.647695852534563	3.415810670203932e-05	REACT:R-HSA-109582	Hemostasis	7.1	basal amygdala
SERPINB8	20	23	457	1774	4.4426989029715624	1.3730856748136096e-06	4.647695852534563	3.415810670203932e-05	REACT:R-HSA-109582	Hemostasis	7.3	caudate nucleus
SERPINB8	20	23	457	1774	4.4426989029715624	1.3730856748136096e-06	4.647695852534563	3.415810670203932e-05	REACT:R-HSA-109582	Hemostasis	7.8	central amygdala
SERPINB8	20	23	457	1774	4.4426989029715624	1.3730856748136096e-06	4.647695852534563	3.415810670203932e-05	REACT:R-HSA-109582	Hemostasis	14.3	centromedial thalamic nucleus
SERPINB8	20	23	457	1774	4.4426989029715624	1.3730856748136096e-06	4.647695852534563	3.415810670203932e-05	REACT:R-HSA-109582	Hemostasis	7.4	cerebellar cortex
SERPINB8	20	23	457	1774	4.4426989029715624	1.3730856748136096e-06	4.647695852534563	3.415810670203932e-05	REACT:R-HSA-109582	Hemostasis	12.3	cerebellar nuclei
SERPINB8	20	23	457	1774	4.4426989029715624	1.3730856748136096e-06	4.647695852534563	3.415810670203932e-05	REACT:R-HSA-109582	Hemostasis	15.0	cerebellar white matter
SERPINB8	20	23	457	1774	4.4426989029715624	1.3730856748136096e-06	4.647695852534563	3.415810670203932e-05	REACT:R-HSA-109582	Hemostasis	10.7	cervical spinal cord, central gray
SERPINB8	20	23	457	1774	4.4426989029715624	1.3730856748136096e-06	4.647695852534563	3.415810670203932e-05	REACT:R-HSA-109582	Hemostasis	8.9	cervical spinal cord, dorsal horn
SERPINB8	20	23	457	1774	4.4426989029715624	1.3730856748136096e-06	4.647695852534563	3.415810670203932e-05	REACT:R-HSA-109582	Hemostasis	9.1	cervical spinal cord, ventral horn
SERPINB8	20	23	457	1774	4.4426989029715624	1.3730856748136096e-06	4.647695852534563	3.415810670203932e-05	REACT:R-HSA-109582	Hemostasis	7.8	choroid plexus
SERPINB8	20	23	457	1774	4.4426989029715624	1.3730856748136096e-06	4.647695852534563	3.415810670203932e-05	REACT:R-HSA-109582	Hemostasis	9.1	claustrum
SERPINB8	20	23	457	1774	4.4426989029715624	1.3730856748136096e-06	4.647695852534563	3.415810670203932e-05	REACT:R-HSA-109582	Hemostasis	11.6	corpus callosum, genu (white matter)
SERPINB8	20	23	457	1774	4.4426989029715624	1.3730856748136096e-06	4.647695852534563	3.415810670203932e-05	REACT:R-HSA-109582	Hemostasis	14.1	corpus callosum, splenium (white matter)
SERPINB8	20	23	457	1774	4.4426989029715624	1.3730856748136096e-06	4.647695852534563	3.415810670203932e-05	REACT:R-HSA-109582	Hemostasis	7.1	corticomedial amygdala
SERPINB8	20	23	457	1774	4.4426989029715624	1.3730856748136096e-06	4.647695852534563	3.415810670203932e-05	REACT:R-HSA-109582	Hemostasis	10.0	cuneiform nucleus
SERPINB8	20	23	457	1774	4.4426989029715624	1.3730856748136096e-06	4.647695852534563	3.415810670203932e-05	REACT:R-HSA-109582	Hemostasis	7.6	dentate gyrus
SERPINB8	20	23	457	1774	4.4426989029715624	1.3730856748136096e-06	4.647695852534563	3.415810670203932e-05	REACT:R-HSA-109582	Hemostasis	11.3	dorsal cochlear nucleus
SERPINB8	20	23	457	1774	4.4426989029715624	1.3730856748136096e-06	4.647695852534563	3.415810670203932e-05	REACT:R-HSA-109582	Hemostasis	11.2	dorsal funiculus (white matter)
SERPINB8	20	23	457	1774	4.4426989029715624	1.3730856748136096e-06	4.647695852534563	3.415810670203932e-05	REACT:R-HSA-109582	Hemostasis	15.4	dorsal medullary reticular nucleus
SERPINB8	20	23	457	1774	4.4426989029715624	1.3730856748136096e-06	4.647695852534563	3.415810670203932e-05	REACT:R-HSA-109582	Hemostasis	10.9	dorsal motor vagal complex
SERPINB8	20	23	457	1774	4.4426989029715624	1.3730856748136096e-06	4.647695852534563	3.415810670203932e-05	REACT:R-HSA-109582	Hemostasis	13.8	dorsal raphe nucleus
SERPINB8	20	23	457	1774	4.4426989029715624	1.3730856748136096e-06	4.647695852534563	3.415810670203932e-05	REACT:R-HSA-109582	Hemostasis	11.8	dorsal tegmental nucleus
SERPINB8	20	23	457	1774	4.4426989029715624	1.3730856748136096e-06	4.647695852534563	3.415810670203932e-05	REACT:R-HSA-109582	Hemostasis	15.2	dorsolateral tegmental area
SERPINB8	20	23	457	1774	4.4426989029715624	1.3730856748136096e-06	4.647695852534563	3.415810670203932e-05	REACT:R-HSA-109582	Hemostasis	11.4	dorsomedial nucleus
SERPINB8	20	23	457	1774	4.4426989029715624	1.3730856748136096e-06	4.647695852534563	3.415810670203932e-05	REACT:R-HSA-109582	Hemostasis	8.8	entorhinal gyrus
SERPINB8	20	23	457	1774	4.4426989029715624	1.3730856748136096e-06	4.647695852534563	3.415810670203932e-05	REACT:R-HSA-109582	Hemostasis	9.0	flocculonodular lobe
SERPINB8	20	23	457	1774	4.4426989029715624	1.3730856748136096e-06	4.647695852534563	3.415810670203932e-05	REACT:R-HSA-109582	Hemostasis	6.3	frontal eye field
SERPINB8	20	23	457	1774	4.4426989029715624	1.3730856748136096e-06	4.647695852534563	3.415810670203932e-05	REACT:R-HSA-109582	Hemostasis	10.0	frontal operculum
SERPINB8	20	23	457	1774	4.4426989029715624	1.3730856748136096e-06	4.647695852534563	3.415810670203932e-05	REACT:R-HSA-109582	Hemostasis	9.6	fusiform gyrus
SERPINB8	20	23	457	1774	4.4426989029715624	1.3730856748136096e-06	4.647695852534563	3.415810670203932e-05	REACT:R-HSA-109582	Hemostasis	11.3	gigantocellular reticular nuclei, medullary
SERPINB8	20	23	457	1774	4.4426989029715624	1.3730856748136096e-06	4.647695852534563	3.415810670203932e-05	REACT:R-HSA-109582	Hemostasis	12.3	gigantocellular reticular nuclei, pars
SERPINB8	20	23	457	1774	4.4426989029715624	1.3730856748136096e-06	4.647695852534563	3.415810670203932e-05	REACT:R-HSA-109582	Hemostasis	9.2	globus pallidus, externus
SERPINB8	20	23	457	1774	4.4426989029715624	1.3730856748136096e-06	4.647695852534563	3.415810670203932e-05	REACT:R-HSA-109582	Hemostasis	10.3	globus pallidus, internus
SERPINB8	20	23	457	1774	4.4426989029715624	1.3730856748136096e-06	4.647695852534563	3.415810670203932e-05	REACT:R-HSA-109582	Hemostasis	7.9	habenula
SERPINB8	20	23	457	1774	4.4426989029715624	1.3730856748136096e-06	4.647695852534563	3.415810670203932e-05	REACT:R-HSA-109582	Hemostasis	8.0	hippocampus
SERPINB8	20	23	457	1774	4.4426989029715624	1.3730856748136096e-06	4.647695852534563	3.415810670203932e-05	REACT:R-HSA-109582	Hemostasis	10.1	hippocampus, CA1
SERPINB8	20	23	457	1774	4.4426989029715624	1.3730856748136096e-06	4.647695852534563	3.415810670203932e-05	REACT:R-HSA-109582	Hemostasis	9.5	hippocampus, CA2
SERPINB8	20	23	457	1774	4.4426989029715624	1.3730856748136096e-06	4.647695852534563	3.415810670203932e-05	REACT:R-HSA-109582	Hemostasis	9.0	hippocampus, CA3
SERPINB8	20	23	457	1774	4.4426989029715624	1.3730856748136096e-06	4.647695852534563	3.415810670203932e-05	REACT:R-HSA-109582	Hemostasis	9.6	inferior colliculus
SERPINB8	20	23	457	1774	4.4426989029715624	1.3730856748136096e-06	4.647695852534563	3.415810670203932e-05	REACT:R-HSA-109582	Hemostasis	7.7	inferior frontal gyrus, opercular
SERPINB8	20	23	457	1774	4.4426989029715624	1.3730856748136096e-06	4.647695852534563	3.415810670203932e-05	REACT:R-HSA-109582	Hemostasis	9.1	inferior olive
SERPINB8	20	23	457	1774	4.4426989029715624	1.3730856748136096e-06	4.647695852534563	3.415810670203932e-05	REACT:R-HSA-109582	Hemostasis	9.0	inferior parietal lobule
SERPINB8	20	23	457	1774	4.4426989029715624	1.3730856748136096e-06	4.647695852534563	3.415810670203932e-05	REACT:R-HSA-109582	Hemostasis	10.1	inferior temporal gyrus
SERPINB8	20	23	457	1774	4.4426989029715624	1.3730856748136096e-06	4.647695852534563	3.415810670203932e-05	REACT:R-HSA-109582	Hemostasis	8.2	intraparietal deep sulcus
SERPINB8	20	23	457	1774	4.4426989029715624	1.3730856748136096e-06	4.647695852534563	3.415810670203932e-05	REACT:R-HSA-109582	Hemostasis	14.2	Kolliker-Fuse nucleus
SERPINB8	20	23	457	1774	4.4426989029715624	1.3730856748136096e-06	4.647695852534563	3.415810670203932e-05	REACT:R-HSA-109582	Hemostasis	7.4	lateral amygdala
SERPINB8	20	23	457	1774	4.4426989029715624	1.3730856748136096e-06	4.647695852534563	3.415810670203932e-05	REACT:R-HSA-109582	Hemostasis	13.4	lateral funiculus (white matter)
SERPINB8	20	23	457	1774	4.4426989029715624	1.3730856748136096e-06	4.647695852534563	3.415810670203932e-05	REACT:R-HSA-109582	Hemostasis	7.3	lateral geniculate body
SERPINB8	20	23	457	1774	4.4426989029715624	1.3730856748136096e-06	4.647695852534563	3.415810670203932e-05	REACT:R-HSA-109582	Hemostasis	12.8	lateral hypothalamic area
SERPINB8	20	23	457	1774	4.4426989029715624	1.3730856748136096e-06	4.647695852534563	3.415810670203932e-05	REACT:R-HSA-109582	Hemostasis	13.3	lateral lemniscal nuclei
SERPINB8	20	23	457	1774	4.4426989029715624	1.3730856748136096e-06	4.647695852534563	3.415810670203932e-05	REACT:R-HSA-109582	Hemostasis	13.0	lateral medullary reticular nucleus
SERPINB8	20	23	457	1774	4.4426989029715624	1.3730856748136096e-06	4.647695852534563	3.415810670203932e-05	REACT:R-HSA-109582	Hemostasis	16.7	lateral parabrachial nucleus
SERPINB8	20	23	457	1774	4.4426989029715624	1.3730856748136096e-06	4.647695852534563	3.415810670203932e-05	REACT:R-HSA-109582	Hemostasis	7.4	lateral thalamic nuclei
SERPINB8	20	23	457	1774	4.4426989029715624	1.3730856748136096e-06	4.647695852534563	3.415810670203932e-05	REACT:R-HSA-109582	Hemostasis	13.6	lateral vestibular nucleus
SERPINB8	20	23	457	1774	4.4426989029715624	1.3730856748136096e-06	4.647695852534563	3.415810670203932e-05	REACT:R-HSA-109582	Hemostasis	9.4	lingual gyrus
SERPINB8	20	23	457	1774	4.4426989029715624	1.3730856748136096e-06	4.647695852534563	3.415810670203932e-05	REACT:R-HSA-109582	Hemostasis	12.5	locus coeruleus
SERPINB8	20	23	457	1774	4.4426989029715624	1.3730856748136096e-06	4.647695852534563	3.415810670203932e-05	REACT:R-HSA-109582	Hemostasis	9.3	mammillary body
SERPINB8	20	23	457	1774	4.4426989029715624	1.3730856748136096e-06	4.647695852534563	3.415810670203932e-05	REACT:R-HSA-109582	Hemostasis	7.7	medial dorsal thalamic nucleus
SERPINB8	20	23	457	1774	4.4426989029715624	1.3730856748136096e-06	4.647695852534563	3.415810670203932e-05	REACT:R-HSA-109582	Hemostasis	6.8	medial geniculate body
SERPINB8	20	23	457	1774	4.4426989029715624	1.3730856748136096e-06	4.647695852534563	3.415810670203932e-05	REACT:R-HSA-109582	Hemostasis	16.6	medial olivary nucleus
SERPINB8	20	23	457	1774	4.4426989029715624	1.3730856748136096e-06	4.647695852534563	3.415810670203932e-05	REACT:R-HSA-109582	Hemostasis	14.4	medial parabrachial nucleus
SERPINB8	20	23	457	1774	4.4426989029715624	1.3730856748136096e-06	4.647695852534563	3.415810670203932e-05	REACT:R-HSA-109582	Hemostasis	13.8	medial periolivary nuclei
SERPINB8	20	23	457	1774	4.4426989029715624	1.3730856748136096e-06	4.647695852534563	3.415810670203932e-05	REACT:R-HSA-109582	Hemostasis	11.4	medial vestibular nucleus
SERPINB8	20	23	457	1774	4.4426989029715624	1.3730856748136096e-06	4.647695852534563	3.415810670203932e-05	REACT:R-HSA-109582	Hemostasis	19.9	median raphe nucleus
SERPINB8	20	23	457	1774	4.4426989029715624	1.3730856748136096e-06	4.647695852534563	3.415810670203932e-05	REACT:R-HSA-109582	Hemostasis	6.4	middle cingulate cortex
SERPINB8	20	23	457	1774	4.4426989029715624	1.3730856748136096e-06	4.647695852534563	3.415810670203932e-05	REACT:R-HSA-109582	Hemostasis	10.6	middle temporal gyrus
SERPINB8	20	23	457	1774	4.4426989029715624	1.3730856748136096e-06	4.647695852534563	3.415810670203932e-05	REACT:R-HSA-109582	Hemostasis	10.8	motor facial nucleus
SERPINB8	20	23	457	1774	4.4426989029715624	1.3730856748136096e-06	4.647695852534563	3.415810670203932e-05	REACT:R-HSA-109582	Hemostasis	13.5	motor hypoglossal nucleus
SERPINB8	20	23	457	1774	4.4426989029715624	1.3730856748136096e-06	4.647695852534563	3.415810670203932e-05	REACT:R-HSA-109582	Hemostasis	11.1	motor trigeminal nucleus
SERPINB8	20	23	457	1774	4.4426989029715624	1.3730856748136096e-06	4.647695852534563	3.415810670203932e-05	REACT:R-HSA-109582	Hemostasis	12.0	nuclei of the trapezoid body
SERPINB8	20	23	457	1774	4.4426989029715624	1.3730856748136096e-06	4.647695852534563	3.415810670203932e-05	REACT:R-HSA-109582	Hemostasis	7.5	nucleus accumbens
SERPINB8	20	23	457	1774	4.4426989029715624	1.3730856748136096e-06	4.647695852534563	3.415810670203932e-05	REACT:R-HSA-109582	Hemostasis	21.1	nucleus ambiguus
SERPINB8	20	23	457	1774	4.4426989029715624	1.3730856748136096e-06	4.647695852534563	3.415810670203932e-05	REACT:R-HSA-109582	Hemostasis	5.8	nucleus basalis of Meynert
SERPINB8	20	23	457	1774	4.4426989029715624	1.3730856748136096e-06	4.647695852534563	3.415810670203932e-05	REACT:R-HSA-109582	Hemostasis	11.4	nucleus cuneatus
SERPINB8	20	23	457	1774	4.4426989029715624	1.3730856748136096e-06	4.647695852534563	3.415810670203932e-05	REACT:R-HSA-109582	Hemostasis	8.7	nucleus gracilis
SERPINB8	20	23	457	1774	4.4426989029715624	1.3730856748136096e-06	4.647695852534563	3.415810670203932e-05	REACT:R-HSA-109582	Hemostasis	10.0	nucleus of the diagonal band
SERPINB8	20	23	457	1774	4.4426989029715624	1.3730856748136096e-06	4.647695852534563	3.415810670203932e-05	REACT:R-HSA-109582	Hemostasis	12.2	nucleus raphe magnus
SERPINB8	20	23	457	1774	4.4426989029715624	1.3730856748136096e-06	4.647695852534563	3.415810670203932e-05	REACT:R-HSA-109582	Hemostasis	19.0	nucleus raphe obscurus
SERPINB8	20	23	457	1774	4.4426989029715624	1.3730856748136096e-06	4.647695852534563	3.415810670203932e-05	REACT:R-HSA-109582	Hemostasis	19.5	nucleus raphe pallidus
SERPINB8	20	23	457	1774	4.4426989029715624	1.3730856748136096e-06	4.647695852534563	3.415810670203932e-05	REACT:R-HSA-109582	Hemostasis	11.0	nucleus reuniens
SERPINB8	20	23	457	1774	4.4426989029715624	1.3730856748136096e-06	4.647695852534563	3.415810670203932e-05	REACT:R-HSA-109582	Hemostasis	10.2	nucleus rhomboideus
SERPINB8	20	23	457	1774	4.4426989029715624	1.3730856748136096e-06	4.647695852534563	3.415810670203932e-05	REACT:R-HSA-109582	Hemostasis	14.0	nucleus tractus solitarii
SERPINB8	20	23	457	1774	4.4426989029715624	1.3730856748136096e-06	4.647695852534563	3.415810670203932e-05	REACT:R-HSA-109582	Hemostasis	8.3	occipital cortex
SERPINB8	20	23	457	1774	4.4426989029715624	1.3730856748136096e-06	4.647695852534563	3.415810670203932e-05	REACT:R-HSA-109582	Hemostasis	10.3	occipital cortex (white matter)
SERPINB8	20	23	457	1774	4.4426989029715624	1.3730856748136096e-06	4.647695852534563	3.415810670203932e-05	REACT:R-HSA-109582	Hemostasis	8.7	olfactory area
SERPINB8	20	23	457	1774	4.4426989029715624	1.3730856748136096e-06	4.647695852534563	3.415810670203932e-05	REACT:R-HSA-109582	Hemostasis	7.8	olfactory tubercle
SERPINB8	20	23	457	1774	4.4426989029715624	1.3730856748136096e-06	4.647695852534563	3.415810670203932e-05	REACT:R-HSA-109582	Hemostasis	7.1	orbitofrontal gyrus, anterior
SERPINB8	20	23	457	1774	4.4426989029715624	1.3730856748136096e-06	4.647695852534563	3.415810670203932e-05	REACT:R-HSA-109582	Hemostasis	6.5	paracentral lobule, anterior
SERPINB8	20	23	457	1774	4.4426989029715624	1.3730856748136096e-06	4.647695852534563	3.415810670203932e-05	REACT:R-HSA-109582	Hemostasis	6.1	paracentral lobule, posterior
SERPINB8	20	23	457	1774	4.4426989029715624	1.3730856748136096e-06	4.647695852534563	3.415810670203932e-05	REACT:R-HSA-109582	Hemostasis	8.1	parahippocampal cortex
SERPINB8	20	23	457	1774	4.4426989029715624	1.3730856748136096e-06	4.647695852534563	3.415810670203932e-05	REACT:R-HSA-109582	Hemostasis	10.6	parahippocampal cortex (white matter)
SERPINB8	20	23	457	1774	4.4426989029715624	1.3730856748136096e-06	4.647695852534563	3.415810670203932e-05	REACT:R-HSA-109582	Hemostasis	17.2	paramedian reticular nucleus
SERPINB8	20	23	457	1774	4.4426989029715624	1.3730856748136096e-06	4.647695852534563	3.415810670203932e-05	REACT:R-HSA-109582	Hemostasis	12.9	paraventricular nucleus
SERPINB8	20	23	457	1774	4.4426989029715624	1.3730856748136096e-06	4.647695852534563	3.415810670203932e-05	REACT:R-HSA-109582	Hemostasis	6.4	parietal operculum
SERPINB8	20	23	457	1774	4.4426989029715624	1.3730856748136096e-06	4.647695852534563	3.415810670203932e-05	REACT:R-HSA-109582	Hemostasis	8.9	parieto-insular cortex
SERPINB8	20	23	457	1774	4.4426989029715624	1.3730856748136096e-06	4.647695852534563	3.415810670203932e-05	REACT:R-HSA-109582	Hemostasis	7.4	parieto-occipital transitional area
SERPINB8	20	23	457	1774	4.4426989029715624	1.3730856748136096e-06	4.647695852534563	3.415810670203932e-05	REACT:R-HSA-109582	Hemostasis	11.8	parieto-temporal junction (white matter)
SERPINB8	20	23	457	1774	4.4426989029715624	1.3730856748136096e-06	4.647695852534563	3.415810670203932e-05	REACT:R-HSA-109582	Hemostasis	15.3	parvicellular reticular nuclei
SERPINB8	20	23	457	1774	4.4426989029715624	1.3730856748136096e-06	4.647695852534563	3.415810670203932e-05	REACT:R-HSA-109582	Hemostasis	10.9	parvicellular reticular nuclei, medullary
SERPINB8	20	23	457	1774	4.4426989029715624	1.3730856748136096e-06	4.647695852534563	3.415810670203932e-05	REACT:R-HSA-109582	Hemostasis	11.8	pedunculopontine tegmental nucleus
SERPINB8	20	23	457	1774	4.4426989029715624	1.3730856748136096e-06	4.647695852534563	3.415810670203932e-05	REACT:R-HSA-109582	Hemostasis	7.8	periaquaductal grey, anterior
SERPINB8	20	23	457	1774	4.4426989029715624	1.3730856748136096e-06	4.647695852534563	3.415810670203932e-05	REACT:R-HSA-109582	Hemostasis	11.9	periaquaductal grey, dorsal
SERPINB8	20	23	457	1774	4.4426989029715624	1.3730856748136096e-06	4.647695852534563	3.415810670203932e-05	REACT:R-HSA-109582	Hemostasis	13.7	periaquaductal grey, lateral
SERPINB8	20	23	457	1774	4.4426989029715624	1.3730856748136096e-06	4.647695852534563	3.415810670203932e-05	REACT:R-HSA-109582	Hemostasis	12.0	perirhinal gyrus
SERPINB8	20	23	457	1774	4.4426989029715624	1.3730856748136096e-06	4.647695852534563	3.415810670203932e-05	REACT:R-HSA-109582	Hemostasis	17.5	peritrigeminal nucleus
SERPINB8	20	23	457	1774	4.4426989029715624	1.3730856748136096e-06	4.647695852534563	3.415810670203932e-05	REACT:R-HSA-109582	Hemostasis	12.3	piriform cortex
SERPINB8	20	23	457	1774	4.4426989029715624	1.3730856748136096e-06	4.647695852534563	3.415810670203932e-05	REACT:R-HSA-109582	Hemostasis	14.3	pontine nuclei
SERPINB8	20	23	457	1774	4.4426989029715624	1.3730856748136096e-06	4.647695852534563	3.415810670203932e-05	REACT:R-HSA-109582	Hemostasis	16.8	pontine raphe nucleus
SERPINB8	20	23	457	1774	4.4426989029715624	1.3730856748136096e-06	4.647695852534563	3.415810670203932e-05	REACT:R-HSA-109582	Hemostasis	4.6	postcentral gyrus
SERPINB8	20	23	457	1774	4.4426989029715624	1.3730856748136096e-06	4.647695852534563	3.415810670203932e-05	REACT:R-HSA-109582	Hemostasis	7.9	postcentral gyrus, dorsal
SERPINB8	20	23	457	1774	4.4426989029715624	1.3730856748136096e-06	4.647695852534563	3.415810670203932e-05	REACT:R-HSA-109582	Hemostasis	8.2	postcentral gyrus, middle
SERPINB8	20	23	457	1774	4.4426989029715624	1.3730856748136096e-06	4.647695852534563	3.415810670203932e-05	REACT:R-HSA-109582	Hemostasis	8.8	postcentral gyrus, ventral
SERPINB8	20	23	457	1774	4.4426989029715624	1.3730856748136096e-06	4.647695852534563	3.415810670203932e-05	REACT:R-HSA-109582	Hemostasis	4.1	posterior cingulate cortex
SERPINB8	20	23	457	1774	4.4426989029715624	1.3730856748136096e-06	4.647695852534563	3.415810670203932e-05	REACT:R-HSA-109582	Hemostasis	6.1	posterior cingulate cortex, dorsal
SERPINB8	20	23	457	1774	4.4426989029715624	1.3730856748136096e-06	4.647695852534563	3.415810670203932e-05	REACT:R-HSA-109582	Hemostasis	7.0	posterior cingulate cortex, ventral
SERPINB8	20	23	457	1774	4.4426989029715624	1.3730856748136096e-06	4.647695852534563	3.415810670203932e-05	REACT:R-HSA-109582	Hemostasis	8.8	posterior insular cortex
SERPINB8	20	23	457	1774	4.4426989029715624	1.3730856748136096e-06	4.647695852534563	3.415810670203932e-05	REACT:R-HSA-109582	Hemostasis	7.1	posterior thalamic nucleus
SERPINB8	20	23	457	1774	4.4426989029715624	1.3730856748136096e-06	4.647695852534563	3.415810670203932e-05	REACT:R-HSA-109582	Hemostasis	14.7	posteroventral cochlear nucleus
SERPINB8	20	23	457	1774	4.4426989029715624	1.3730856748136096e-06	4.647695852534563	3.415810670203932e-05	REACT:R-HSA-109582	Hemostasis	6.2	precentral gyrus
SERPINB8	20	23	457	1774	4.4426989029715624	1.3730856748136096e-06	4.647695852534563	3.415810670203932e-05	REACT:R-HSA-109582	Hemostasis	5.9	precentral gyrus, dorsal
SERPINB8	20	23	457	1774	4.4426989029715624	1.3730856748136096e-06	4.647695852534563	3.415810670203932e-05	REACT:R-HSA-109582	Hemostasis	6.7	precentral gyrus, middle
SERPINB8	20	23	457	1774	4.4426989029715624	1.3730856748136096e-06	4.647695852534563	3.415810670203932e-05	REACT:R-HSA-109582	Hemostasis	6.9	precentral gyrus, ventral
SERPINB8	20	23	457	1774	4.4426989029715624	1.3730856748136096e-06	4.647695852534563	3.415810670203932e-05	REACT:R-HSA-109582	Hemostasis	7.3	precuneus
SERPINB8	20	23	457	1774	4.4426989029715624	1.3730856748136096e-06	4.647695852534563	3.415810670203932e-05	REACT:R-HSA-109582	Hemostasis	8.2	premotor cortex, dorsal
SERPINB8	20	23	457	1774	4.4426989029715624	1.3730856748136096e-06	4.647695852534563	3.415810670203932e-05	REACT:R-HSA-109582	Hemostasis	7.7	premotor cortex, ventral
SERPINB8	20	23	457	1774	4.4426989029715624	1.3730856748136096e-06	4.647695852534563	3.415810670203932e-05	REACT:R-HSA-109582	Hemostasis	10.4	preoptic area
SERPINB8	20	23	457	1774	4.4426989029715624	1.3730856748136096e-06	4.647695852534563	3.415810670203932e-05	REACT:R-HSA-109582	Hemostasis	13.7	prepositus hypoglossal nucleus
SERPINB8	20	23	457	1774	4.4426989029715624	1.3730856748136096e-06	4.647695852534563	3.415810670203932e-05	REACT:R-HSA-109582	Hemostasis	8.8	pretectal area
SERPINB8	20	23	457	1774	4.4426989029715624	1.3730856748136096e-06	4.647695852534563	3.415810670203932e-05	REACT:R-HSA-109582	Hemostasis	13.7	principal sensory trigeminal nucleus
SERPINB8	20	23	457	1774	4.4426989029715624	1.3730856748136096e-06	4.647695852534563	3.415810670203932e-05	REACT:R-HSA-109582	Hemostasis	7.8	pulvinar
SERPINB8	20	23	457	1774	4.4426989029715624	1.3730856748136096e-06	4.647695852534563	3.415810670203932e-05	REACT:R-HSA-109582	Hemostasis	6.4	putamen
SERPINB8	20	23	457	1774	4.4426989029715624	1.3730856748136096e-06	4.647695852534563	3.415810670203932e-05	REACT:R-HSA-109582	Hemostasis	11.3	red nucleus
SERPINB8	20	23	457	1774	4.4426989029715624	1.3730856748136096e-06	4.647695852534563	3.415810670203932e-05	REACT:R-HSA-109582	Hemostasis	11.8	reticular pontine nucleus, caudal
SERPINB8	20	23	457	1774	4.4426989029715624	1.3730856748136096e-06	4.647695852534563	3.415810670203932e-05	REACT:R-HSA-109582	Hemostasis	14.2	reticular pontine nucleus, oral
SERPINB8	20	23	457	1774	4.4426989029715624	1.3730856748136096e-06	4.647695852534563	3.415810670203932e-05	REACT:R-HSA-109582	Hemostasis	9.5	reticulotegmental nucleus
SERPINB8	20	23	457	1774	4.4426989029715624	1.3730856748136096e-06	4.647695852534563	3.415810670203932e-05	REACT:R-HSA-109582	Hemostasis	11.4	retrosplenial cortex
SERPINB8	20	23	457	1774	4.4426989029715624	1.3730856748136096e-06	4.647695852534563	3.415810670203932e-05	REACT:R-HSA-109582	Hemostasis	10.0	septal nuclei
SERPINB8	20	23	457	1774	4.4426989029715624	1.3730856748136096e-06	4.647695852534563	3.415810670203932e-05	REACT:R-HSA-109582	Hemostasis	6.5	somatomor cortex, precentral gyrus (white matter)
SERPINB8	20	23	457	1774	4.4426989029715624	1.3730856748136096e-06	4.647695852534563	3.415810670203932e-05	REACT:R-HSA-109582	Hemostasis	7.0	somatosensory cortex, postcentral gyrus, ventral (white matter)
SERPINB8	20	23	457	1774	4.4426989029715624	1.3730856748136096e-06	4.647695852534563	3.415810670203932e-05	REACT:R-HSA-109582	Hemostasis	9.8	spinal trigeminal nucleus, caudal
SERPINB8	20	23	457	1774	4.4426989029715624	1.3730856748136096e-06	4.647695852534563	3.415810670203932e-05	REACT:R-HSA-109582	Hemostasis	11.8	spinal trigeminal nucleus, interpolar
SERPINB8	20	23	457	1774	4.4426989029715624	1.3730856748136096e-06	4.647695852534563	3.415810670203932e-05	REACT:R-HSA-109582	Hemostasis	14.0	spinal trigeminal nucleus, oral
SERPINB8	20	23	457	1774	4.4426989029715624	1.3730856748136096e-06	4.647695852534563	3.415810670203932e-05	REACT:R-HSA-109582	Hemostasis	12.4	spinal vestibular nucleus
SERPINB8	20	23	457	1774	4.4426989029715624	1.3730856748136096e-06	4.647695852534563	3.415810670203932e-05	REACT:R-HSA-109582	Hemostasis	8.5	stria terminalis, bed nucleus
SERPINB8	20	23	457	1774	4.4426989029715624	1.3730856748136096e-06	4.647695852534563	3.415810670203932e-05	REACT:R-HSA-109582	Hemostasis	8.1	subcentral gyrus, S2
SERPINB8	20	23	457	1774	4.4426989029715624	1.3730856748136096e-06	4.647695852534563	3.415810670203932e-05	REACT:R-HSA-109582	Hemostasis	13.3	subcoeruleus area
SERPINB8	20	23	457	1774	4.4426989029715624	1.3730856748136096e-06	4.647695852534563	3.415810670203932e-05	REACT:R-HSA-109582	Hemostasis	10.0	subiculum
SERPINB8	20	23	457	1774	4.4426989029715624	1.3730856748136096e-06	4.647695852534563	3.415810670203932e-05	REACT:R-HSA-109582	Hemostasis	7.8	substantia nigra
SERPINB8	20	23	457	1774	4.4426989029715624	1.3730856748136096e-06	4.647695852534563	3.415810670203932e-05	REACT:R-HSA-109582	Hemostasis	10.0	subthalamic nucleus
SERPINB8	20	23	457	1774	4.4426989029715624	1.3730856748136096e-06	4.647695852534563	3.415810670203932e-05	REACT:R-HSA-109582	Hemostasis	9.2	superior colliculus
SERPINB8	20	23	457	1774	4.4426989029715624	1.3730856748136096e-06	4.647695852534563	3.415810670203932e-05	REACT:R-HSA-109582	Hemostasis	13.8	superior olive
SERPINB8	20	23	457	1774	4.4426989029715624	1.3730856748136096e-06	4.647695852534563	3.415810670203932e-05	REACT:R-HSA-109582	Hemostasis	8.5	superior parietal lobule
SERPINB8	20	23	457	1774	4.4426989029715624	1.3730856748136096e-06	4.647695852534563	3.415810670203932e-05	REACT:R-HSA-109582	Hemostasis	11.3	superior temporal gyrus
SERPINB8	20	23	457	1774	4.4426989029715624	1.3730856748136096e-06	4.647695852534563	3.415810670203932e-05	REACT:R-HSA-109582	Hemostasis	14.7	superior vestibular nucleus
SERPINB8	20	23	457	1774	4.4426989029715624	1.3730856748136096e-06	4.647695852534563	3.415810670203932e-05	REACT:R-HSA-109582	Hemostasis	6.2	supplementary motor cortex
SERPINB8	20	23	457	1774	4.4426989029715624	1.3730856748136096e-06	4.647695852534563	3.415810670203932e-05	REACT:R-HSA-109582	Hemostasis	9.3	supramarginal gyrus
SERPINB8	20	23	457	1774	4.4426989029715624	1.3730856748136096e-06	4.647695852534563	3.415810670203932e-05	REACT:R-HSA-109582	Hemostasis	13.9	supraoptic nucleus
SERPINB8	20	23	457	1774	4.4426989029715624	1.3730856748136096e-06	4.647695852534563	3.415810670203932e-05	REACT:R-HSA-109582	Hemostasis	9.9	temporal pole
SERPINB8	20	23	457	1774	4.4426989029715624	1.3730856748136096e-06	4.647695852534563	3.415810670203932e-05	REACT:R-HSA-109582	Hemostasis	13.6	temporal white matter
SERPINB8	20	23	457	1774	4.4426989029715624	1.3730856748136096e-06	4.647695852534563	3.415810670203932e-05	REACT:R-HSA-109582	Hemostasis	8.9	temporo-insular cortex, parainsular gyrus
SERPINB8	20	23	457	1774	4.4426989029715624	1.3730856748136096e-06	4.647695852534563	3.415810670203932e-05	REACT:R-HSA-109582	Hemostasis	11.2	temporo-occipital transitional zone
SERPINB8	20	23	457	1774	4.4426989029715624	1.3730856748136096e-06	4.647695852534563	3.415810670203932e-05	REACT:R-HSA-109582	Hemostasis	10.7	transversal temporal gyrus, anterior
SERPINB8	20	23	457	1774	4.4426989029715624	1.3730856748136096e-06	4.647695852534563	3.415810670203932e-05	REACT:R-HSA-109582	Hemostasis	10.4	transversal temporal gyrus, posterior
SERPINB8	20	23	457	1774	4.4426989029715624	1.3730856748136096e-06	4.647695852534563	3.415810670203932e-05	REACT:R-HSA-109582	Hemostasis	15.3	ventral medullary reticular nucleus
SERPINB8	20	23	457	1774	4.4426989029715624	1.3730856748136096e-06	4.647695852534563	3.415810670203932e-05	REACT:R-HSA-109582	Hemostasis	15.1	ventral periolivary nuclei
SERPINB8	20	23	457	1774	4.4426989029715624	1.3730856748136096e-06	4.647695852534563	3.415810670203932e-05	REACT:R-HSA-109582	Hemostasis	8.5	ventral posterolateral thalamic nucleus
SERPINB8	20	23	457	1774	4.4426989029715624	1.3730856748136096e-06	4.647695852534563	3.415810670203932e-05	REACT:R-HSA-109582	Hemostasis	8.7	ventral posteromedial thalamic nucleus
SERPINB8	20	23	457	1774	4.4426989029715624	1.3730856748136096e-06	4.647695852534563	3.415810670203932e-05	REACT:R-HSA-109582	Hemostasis	12.4	ventral tegmental area
SERPINB8	20	23	457	1774	4.4426989029715624	1.3730856748136096e-06	4.647695852534563	3.415810670203932e-05	REACT:R-HSA-109582	Hemostasis	8.9	ventral thalamic nuclei
SERPINB8	20	23	457	1774	4.4426989029715624	1.3730856748136096e-06	4.647695852534563	3.415810670203932e-05	REACT:R-HSA-109582	Hemostasis	13.7	ventrolateral medulla, A1-C1 cell groups
SERPINB8	20	23	457	1774	4.4426989029715624	1.3730856748136096e-06	4.647695852534563	3.415810670203932e-05	REACT:R-HSA-109582	Hemostasis	12.7	ventrolateral tegmental area, A5 NE cell group
SERPINB8	20	23	457	1774	4.4426989029715624	1.3730856748136096e-06	4.647695852534563	3.415810670203932e-05	REACT:R-HSA-109582	Hemostasis	10.8	ventromedial nucleus
SERPINB8	20	23	457	1774	4.4426989029715624	1.3730856748136096e-06	4.647695852534563	3.415810670203932e-05	REACT:R-HSA-109582	Hemostasis	8.4	vermis
SERPINB8	20	23	457	1774	4.4426989029715624	1.3730856748136096e-06	4.647695852534563	3.415810670203932e-05	REACT:R-HSA-109582	Hemostasis	9.3	zona incerta
OR8A1	66	44	457	1774	2.593410381849821	1.4163123585964408e-06	2.7570621468926553	3.516684845021598e-05	REACT:R-HSA-388396	GPCR downstream signaling	3.9	amygdala
OR8A1	66	44	457	1774	2.593410381849821	1.4163123585964408e-06	2.7570621468926553	3.516684845021598e-05	REACT:R-HSA-388396	GPCR downstream signaling	6.2	angular gyrus
OR8A1	66	44	457	1774	2.593410381849821	1.4163123585964408e-06	2.7570621468926553	3.516684845021598e-05	REACT:R-HSA-388396	GPCR downstream signaling	7.4	angular gyrus (white matter)
OR8A1	66	44	457	1774	2.593410381849821	1.4163123585964408e-06	2.7570621468926553	3.516684845021598e-05	REACT:R-HSA-388396	GPCR downstream signaling	4.6	anterior cingulate cortex, supragenual-dorsal
OR8A1	66	44	457	1774	2.593410381849821	1.4163123585964408e-06	2.7570621468926553	3.516684845021598e-05	REACT:R-HSA-388396	GPCR downstream signaling	4.4	anterior cingulate cortex, supragenual-ventral
OR8A1	66	44	457	1774	2.593410381849821	1.4163123585964408e-06	2.7570621468926553	3.516684845021598e-05	REACT:R-HSA-388396	GPCR downstream signaling	5.7	anterior cochlear nucleus, ventral
OR8A1	66	44	457	1774	2.593410381849821	1.4163123585964408e-06	2.7570621468926553	3.516684845021598e-05	REACT:R-HSA-388396	GPCR downstream signaling	6.5	anterior funiculus (white matter)
OR8A1	66	44	457	1774	2.593410381849821	1.4163123585964408e-06	2.7570621468926553	3.516684845021598e-05	REACT:R-HSA-388396	GPCR downstream signaling	6.0	anterior insular cortex, dorsal
OR8A1	66	44	457	1774	2.593410381849821	1.4163123585964408e-06	2.7570621468926553	3.516684845021598e-05	REACT:R-HSA-388396	GPCR downstream signaling	6.9	anterior insular cortex, ventral
OR8A1	66	44	457	1774	2.593410381849821	1.4163123585964408e-06	2.7570621468926553	3.516684845021598e-05	REACT:R-HSA-388396	GPCR downstream signaling	3.8	anterior thalamic nucleus, ventral
OR8A1	66	44	457	1774	2.593410381849821	1.4163123585964408e-06	2.7570621468926553	3.516684845021598e-05	REACT:R-HSA-388396	GPCR downstream signaling	5.8	arcuate nucleus
OR8A1	66	44	457	1774	2.593410381849821	1.4163123585964408e-06	2.7570621468926553	3.516684845021598e-05	REACT:R-HSA-388396	GPCR downstream signaling	5.3	area parastriata, inferior
OR8A1	66	44	457	1774	2.593410381849821	1.4163123585964408e-06	2.7570621468926553	3.516684845021598e-05	REACT:R-HSA-388396	GPCR downstream signaling	6.0	area parastriata, parietal
OR8A1	66	44	457	1774	2.593410381849821	1.4163123585964408e-06	2.7570621468926553	3.516684845021598e-05	REACT:R-HSA-388396	GPCR downstream signaling	3.5	area parastriata, superior
OR8A1	66	44	457	1774	2.593410381849821	1.4163123585964408e-06	2.7570621468926553	3.516684845021598e-05	REACT:R-HSA-388396	GPCR downstream signaling	5.5	area parastriata, temporal
OR8A1	66	44	457	1774	2.593410381849821	1.4163123585964408e-06	2.7570621468926553	3.516684845021598e-05	REACT:R-HSA-388396	GPCR downstream signaling	5.1	area postrema
OR8A1	66	44	457	1774	2.593410381849821	1.4163123585964408e-06	2.7570621468926553	3.516684845021598e-05	REACT:R-HSA-388396	GPCR downstream signaling	6.6	area striata
OR8A1	66	44	457	1774	2.593410381849821	1.4163123585964408e-06	2.7570621468926553	3.516684845021598e-05	REACT:R-HSA-388396	GPCR downstream signaling	6.9	area striata (white matter)
OR8A1	66	44	457	1774	2.593410381849821	1.4163123585964408e-06	2.7570621468926553	3.516684845021598e-05	REACT:R-HSA-388396	GPCR downstream signaling	4.4	basal amygdala
OR8A1	66	44	457	1774	2.593410381849821	1.4163123585964408e-06	2.7570621468926553	3.516684845021598e-05	REACT:R-HSA-388396	GPCR downstream signaling	5.9	caudate nucleus
OR8A1	66	44	457	1774	2.593410381849821	1.4163123585964408e-06	2.7570621468926553	3.516684845021598e-05	REACT:R-HSA-388396	GPCR downstream signaling	4.4	central amygdala
OR8A1	66	44	457	1774	2.593410381849821	1.4163123585964408e-06	2.7570621468926553	3.516684845021598e-05	REACT:R-HSA-388396	GPCR downstream signaling	6.7	centromedial thalamic nucleus
OR8A1	66	44	457	1774	2.593410381849821	1.4163123585964408e-06	2.7570621468926553	3.516684845021598e-05	REACT:R-HSA-388396	GPCR downstream signaling	8.6	cerebellar cortex
OR8A1	66	44	457	1774	2.593410381849821	1.4163123585964408e-06	2.7570621468926553	3.516684845021598e-05	REACT:R-HSA-388396	GPCR downstream signaling	4.9	cerebellar nuclei
OR8A1	66	44	457	1774	2.593410381849821	1.4163123585964408e-06	2.7570621468926553	3.516684845021598e-05	REACT:R-HSA-388396	GPCR downstream signaling	6.5	cerebellar white matter
OR8A1	66	44	457	1774	2.593410381849821	1.4163123585964408e-06	2.7570621468926553	3.516684845021598e-05	REACT:R-HSA-388396	GPCR downstream signaling	5.7	cervical spinal cord, central gray
OR8A1	66	44	457	1774	2.593410381849821	1.4163123585964408e-06	2.7570621468926553	3.516684845021598e-05	REACT:R-HSA-388396	GPCR downstream signaling	5.0	cervical spinal cord, dorsal horn
OR8A1	66	44	457	1774	2.593410381849821	1.4163123585964408e-06	2.7570621468926553	3.516684845021598e-05	REACT:R-HSA-388396	GPCR downstream signaling	3.5	cervical spinal cord, ventral horn
OR8A1	66	44	457	1774	2.593410381849821	1.4163123585964408e-06	2.7570621468926553	3.516684845021598e-05	REACT:R-HSA-388396	GPCR downstream signaling	3.1	choroid plexus
OR8A1	66	44	457	1774	2.593410381849821	1.4163123585964408e-06	2.7570621468926553	3.516684845021598e-05	REACT:R-HSA-388396	GPCR downstream signaling	6.1	claustrum
OR8A1	66	44	457	1774	2.593410381849821	1.4163123585964408e-06	2.7570621468926553	3.516684845021598e-05	REACT:R-HSA-388396	GPCR downstream signaling	8.4	corpus callosum, genu (white matter)
OR8A1	66	44	457	1774	2.593410381849821	1.4163123585964408e-06	2.7570621468926553	3.516684845021598e-05	REACT:R-HSA-388396	GPCR downstream signaling	8.7	corpus callosum, splenium (white matter)
OR8A1	66	44	457	1774	2.593410381849821	1.4163123585964408e-06	2.7570621468926553	3.516684845021598e-05	REACT:R-HSA-388396	GPCR downstream signaling	5.0	corticomedial amygdala
OR8A1	66	44	457	1774	2.593410381849821	1.4163123585964408e-06	2.7570621468926553	3.516684845021598e-05	REACT:R-HSA-388396	GPCR downstream signaling	4.4	cuneiform nucleus
OR8A1	66	44	457	1774	2.593410381849821	1.4163123585964408e-06	2.7570621468926553	3.516684845021598e-05	REACT:R-HSA-388396	GPCR downstream signaling	5.2	dentate gyrus
OR8A1	66	44	457	1774	2.593410381849821	1.4163123585964408e-06	2.7570621468926553	3.516684845021598e-05	REACT:R-HSA-388396	GPCR downstream signaling	4.5	dorsal cochlear nucleus
OR8A1	66	44	457	1774	2.593410381849821	1.4163123585964408e-06	2.7570621468926553	3.516684845021598e-05	REACT:R-HSA-388396	GPCR downstream signaling	6.4	dorsal funiculus (white matter)
OR8A1	66	44	457	1774	2.593410381849821	1.4163123585964408e-06	2.7570621468926553	3.516684845021598e-05	REACT:R-HSA-388396	GPCR downstream signaling	5.6	dorsal medullary reticular nucleus
OR8A1	66	44	457	1774	2.593410381849821	1.4163123585964408e-06	2.7570621468926553	3.516684845021598e-05	REACT:R-HSA-388396	GPCR downstream signaling	4.1	dorsal motor vagal complex
OR8A1	66	44	457	1774	2.593410381849821	1.4163123585964408e-06	2.7570621468926553	3.516684845021598e-05	REACT:R-HSA-388396	GPCR downstream signaling	5.5	dorsal raphe nucleus
OR8A1	66	44	457	1774	2.593410381849821	1.4163123585964408e-06	2.7570621468926553	3.516684845021598e-05	REACT:R-HSA-388396	GPCR downstream signaling	4.2	dorsal tegmental nucleus
OR8A1	66	44	457	1774	2.593410381849821	1.4163123585964408e-06	2.7570621468926553	3.516684845021598e-05	REACT:R-HSA-388396	GPCR downstream signaling	5.3	dorsolateral tegmental area
OR8A1	66	44	457	1774	2.593410381849821	1.4163123585964408e-06	2.7570621468926553	3.516684845021598e-05	REACT:R-HSA-388396	GPCR downstream signaling	6.5	dorsomedial nucleus
OR8A1	66	44	457	1774	2.593410381849821	1.4163123585964408e-06	2.7570621468926553	3.516684845021598e-05	REACT:R-HSA-388396	GPCR downstream signaling	5.2	entorhinal gyrus
OR8A1	66	44	457	1774	2.593410381849821	1.4163123585964408e-06	2.7570621468926553	3.516684845021598e-05	REACT:R-HSA-388396	GPCR downstream signaling	8.9	flocculonodular lobe
OR8A1	66	44	457	1774	2.593410381849821	1.4163123585964408e-06	2.7570621468926553	3.516684845021598e-05	REACT:R-HSA-388396	GPCR downstream signaling	5.4	frontal eye field
OR8A1	66	44	457	1774	2.593410381849821	1.4163123585964408e-06	2.7570621468926553	3.516684845021598e-05	REACT:R-HSA-388396	GPCR downstream signaling	7.2	frontal operculum
OR8A1	66	44	457	1774	2.593410381849821	1.4163123585964408e-06	2.7570621468926553	3.516684845021598e-05	REACT:R-HSA-388396	GPCR downstream signaling	5.8	fusiform gyrus
OR8A1	66	44	457	1774	2.593410381849821	1.4163123585964408e-06	2.7570621468926553	3.516684845021598e-05	REACT:R-HSA-388396	GPCR downstream signaling	4.6	gigantocellular reticular nuclei, medullary
OR8A1	66	44	457	1774	2.593410381849821	1.4163123585964408e-06	2.7570621468926553	3.516684845021598e-05	REACT:R-HSA-388396	GPCR downstream signaling	5.0	gigantocellular reticular nuclei, pars
OR8A1	66	44	457	1774	2.593410381849821	1.4163123585964408e-06	2.7570621468926553	3.516684845021598e-05	REACT:R-HSA-388396	GPCR downstream signaling	5.0	globus pallidus, externus
OR8A1	66	44	457	1774	2.593410381849821	1.4163123585964408e-06	2.7570621468926553	3.516684845021598e-05	REACT:R-HSA-388396	GPCR downstream signaling	6.0	globus pallidus, internus
OR8A1	66	44	457	1774	2.593410381849821	1.4163123585964408e-06	2.7570621468926553	3.516684845021598e-05	REACT:R-HSA-388396	GPCR downstream signaling	5.3	habenula
OR8A1	66	44	457	1774	2.593410381849821	1.4163123585964408e-06	2.7570621468926553	3.516684845021598e-05	REACT:R-HSA-388396	GPCR downstream signaling	4.9	hippocampus
OR8A1	66	44	457	1774	2.593410381849821	1.4163123585964408e-06	2.7570621468926553	3.516684845021598e-05	REACT:R-HSA-388396	GPCR downstream signaling	6.3	hippocampus, CA1
OR8A1	66	44	457	1774	2.593410381849821	1.4163123585964408e-06	2.7570621468926553	3.516684845021598e-05	REACT:R-HSA-388396	GPCR downstream signaling	5.9	hippocampus, CA2
OR8A1	66	44	457	1774	2.593410381849821	1.4163123585964408e-06	2.7570621468926553	3.516684845021598e-05	REACT:R-HSA-388396	GPCR downstream signaling	4.9	hippocampus, CA3
OR8A1	66	44	457	1774	2.593410381849821	1.4163123585964408e-06	2.7570621468926553	3.516684845021598e-05	REACT:R-HSA-388396	GPCR downstream signaling	5.5	inferior colliculus
OR8A1	66	44	457	1774	2.593410381849821	1.4163123585964408e-06	2.7570621468926553	3.516684845021598e-05	REACT:R-HSA-388396	GPCR downstream signaling	4.9	inferior frontal gyrus, opercular
OR8A1	66	44	457	1774	2.593410381849821	1.4163123585964408e-06	2.7570621468926553	3.516684845021598e-05	REACT:R-HSA-388396	GPCR downstream signaling	4.1	inferior olive
OR8A1	66	44	457	1774	2.593410381849821	1.4163123585964408e-06	2.7570621468926553	3.516684845021598e-05	REACT:R-HSA-388396	GPCR downstream signaling	4.3	inferior parietal lobule
OR8A1	66	44	457	1774	2.593410381849821	1.4163123585964408e-06	2.7570621468926553	3.516684845021598e-05	REACT:R-HSA-388396	GPCR downstream signaling	6.7	inferior temporal gyrus
OR8A1	66	44	457	1774	2.593410381849821	1.4163123585964408e-06	2.7570621468926553	3.516684845021598e-05	REACT:R-HSA-388396	GPCR downstream signaling	5.5	intraparietal deep sulcus
OR8A1	66	44	457	1774	2.593410381849821	1.4163123585964408e-06	2.7570621468926553	3.516684845021598e-05	REACT:R-HSA-388396	GPCR downstream signaling	4.8	Kolliker-Fuse nucleus
OR8A1	66	44	457	1774	2.593410381849821	1.4163123585964408e-06	2.7570621468926553	3.516684845021598e-05	REACT:R-HSA-388396	GPCR downstream signaling	3.8	lateral amygdala
OR8A1	66	44	457	1774	2.593410381849821	1.4163123585964408e-06	2.7570621468926553	3.516684845021598e-05	REACT:R-HSA-388396	GPCR downstream signaling	5.8	lateral funiculus (white matter)
OR8A1	66	44	457	1774	2.593410381849821	1.4163123585964408e-06	2.7570621468926553	3.516684845021598e-05	REACT:R-HSA-388396	GPCR downstream signaling	3.8	lateral geniculate body
OR8A1	66	44	457	1774	2.593410381849821	1.4163123585964408e-06	2.7570621468926553	3.516684845021598e-05	REACT:R-HSA-388396	GPCR downstream signaling	5.5	lateral hypothalamic area
OR8A1	66	44	457	1774	2.593410381849821	1.4163123585964408e-06	2.7570621468926553	3.516684845021598e-05	REACT:R-HSA-388396	GPCR downstream signaling	4.9	lateral lemniscal nuclei
OR8A1	66	44	457	1774	2.593410381849821	1.4163123585964408e-06	2.7570621468926553	3.516684845021598e-05	REACT:R-HSA-388396	GPCR downstream signaling	4.9	lateral medullary reticular nucleus
OR8A1	66	44	457	1774	2.593410381849821	1.4163123585964408e-06	2.7570621468926553	3.516684845021598e-05	REACT:R-HSA-388396	GPCR downstream signaling	6.7	lateral parabrachial nucleus
OR8A1	66	44	457	1774	2.593410381849821	1.4163123585964408e-06	2.7570621468926553	3.516684845021598e-05	REACT:R-HSA-388396	GPCR downstream signaling	3.8	lateral thalamic nuclei
OR8A1	66	44	457	1774	2.593410381849821	1.4163123585964408e-06	2.7570621468926553	3.516684845021598e-05	REACT:R-HSA-388396	GPCR downstream signaling	4.4	lateral vestibular nucleus
OR8A1	66	44	457	1774	2.593410381849821	1.4163123585964408e-06	2.7570621468926553	3.516684845021598e-05	REACT:R-HSA-388396	GPCR downstream signaling	6.5	lingual gyrus
OR8A1	66	44	457	1774	2.593410381849821	1.4163123585964408e-06	2.7570621468926553	3.516684845021598e-05	REACT:R-HSA-388396	GPCR downstream signaling	4.6	locus coeruleus
OR8A1	66	44	457	1774	2.593410381849821	1.4163123585964408e-06	2.7570621468926553	3.516684845021598e-05	REACT:R-HSA-388396	GPCR downstream signaling	4.4	mammillary body
OR8A1	66	44	457	1774	2.593410381849821	1.4163123585964408e-06	2.7570621468926553	3.516684845021598e-05	REACT:R-HSA-388396	GPCR downstream signaling	3.7	medial dorsal thalamic nucleus
OR8A1	66	44	457	1774	2.593410381849821	1.4163123585964408e-06	2.7570621468926553	3.516684845021598e-05	REACT:R-HSA-388396	GPCR downstream signaling	3.6	medial geniculate body
OR8A1	66	44	457	1774	2.593410381849821	1.4163123585964408e-06	2.7570621468926553	3.516684845021598e-05	REACT:R-HSA-388396	GPCR downstream signaling	6.1	medial olivary nucleus
OR8A1	66	44	457	1774	2.593410381849821	1.4163123585964408e-06	2.7570621468926553	3.516684845021598e-05	REACT:R-HSA-388396	GPCR downstream signaling	5.2	medial parabrachial nucleus
OR8A1	66	44	457	1774	2.593410381849821	1.4163123585964408e-06	2.7570621468926553	3.516684845021598e-05	REACT:R-HSA-388396	GPCR downstream signaling	5.4	medial periolivary nuclei
OR8A1	66	44	457	1774	2.593410381849821	1.4163123585964408e-06	2.7570621468926553	3.516684845021598e-05	REACT:R-HSA-388396	GPCR downstream signaling	4.3	medial vestibular nucleus
OR8A1	66	44	457	1774	2.593410381849821	1.4163123585964408e-06	2.7570621468926553	3.516684845021598e-05	REACT:R-HSA-388396	GPCR downstream signaling	5.4	median raphe nucleus
OR8A1	66	44	457	1774	2.593410381849821	1.4163123585964408e-06	2.7570621468926553	3.516684845021598e-05	REACT:R-HSA-388396	GPCR downstream signaling	4.3	middle cingulate cortex
OR8A1	66	44	457	1774	2.593410381849821	1.4163123585964408e-06	2.7570621468926553	3.516684845021598e-05	REACT:R-HSA-388396	GPCR downstream signaling	6.2	middle temporal gyrus
OR8A1	66	44	457	1774	2.593410381849821	1.4163123585964408e-06	2.7570621468926553	3.516684845021598e-05	REACT:R-HSA-388396	GPCR downstream signaling	4.5	motor facial nucleus
OR8A1	66	44	457	1774	2.593410381849821	1.4163123585964408e-06	2.7570621468926553	3.516684845021598e-05	REACT:R-HSA-388396	GPCR downstream signaling	5.0	motor hypoglossal nucleus
OR8A1	66	44	457	1774	2.593410381849821	1.4163123585964408e-06	2.7570621468926553	3.516684845021598e-05	REACT:R-HSA-388396	GPCR downstream signaling	4.9	motor trigeminal nucleus
OR8A1	66	44	457	1774	2.593410381849821	1.4163123585964408e-06	2.7570621468926553	3.516684845021598e-05	REACT:R-HSA-388396	GPCR downstream signaling	5.5	nuclei of the trapezoid body
OR8A1	66	44	457	1774	2.593410381849821	1.4163123585964408e-06	2.7570621468926553	3.516684845021598e-05	REACT:R-HSA-388396	GPCR downstream signaling	6.6	nucleus accumbens
OR8A1	66	44	457	1774	2.593410381849821	1.4163123585964408e-06	2.7570621468926553	3.516684845021598e-05	REACT:R-HSA-388396	GPCR downstream signaling	5.3	nucleus ambiguus
OR8A1	66	44	457	1774	2.593410381849821	1.4163123585964408e-06	2.7570621468926553	3.516684845021598e-05	REACT:R-HSA-388396	GPCR downstream signaling	5.1	nucleus basalis of Meynert
OR8A1	66	44	457	1774	2.593410381849821	1.4163123585964408e-06	2.7570621468926553	3.516684845021598e-05	REACT:R-HSA-388396	GPCR downstream signaling	4.5	nucleus cuneatus
OR8A1	66	44	457	1774	2.593410381849821	1.4163123585964408e-06	2.7570621468926553	3.516684845021598e-05	REACT:R-HSA-388396	GPCR downstream signaling	3.8	nucleus gracilis
OR8A1	66	44	457	1774	2.593410381849821	1.4163123585964408e-06	2.7570621468926553	3.516684845021598e-05	REACT:R-HSA-388396	GPCR downstream signaling	7.1	nucleus of the diagonal band
OR8A1	66	44	457	1774	2.593410381849821	1.4163123585964408e-06	2.7570621468926553	3.516684845021598e-05	REACT:R-HSA-388396	GPCR downstream signaling	4.4	nucleus raphe magnus
OR8A1	66	44	457	1774	2.593410381849821	1.4163123585964408e-06	2.7570621468926553	3.516684845021598e-05	REACT:R-HSA-388396	GPCR downstream signaling	6.5	nucleus raphe obscurus
OR8A1	66	44	457	1774	2.593410381849821	1.4163123585964408e-06	2.7570621468926553	3.516684845021598e-05	REACT:R-HSA-388396	GPCR downstream signaling	5.5	nucleus raphe pallidus
OR8A1	66	44	457	1774	2.593410381849821	1.4163123585964408e-06	2.7570621468926553	3.516684845021598e-05	REACT:R-HSA-388396	GPCR downstream signaling	5.3	nucleus reuniens
OR8A1	66	44	457	1774	2.593410381849821	1.4163123585964408e-06	2.7570621468926553	3.516684845021598e-05	REACT:R-HSA-388396	GPCR downstream signaling	5.0	nucleus rhomboideus
OR8A1	66	44	457	1774	2.593410381849821	1.4163123585964408e-06	2.7570621468926553	3.516684845021598e-05	REACT:R-HSA-388396	GPCR downstream signaling	6.4	nucleus tractus solitarii
OR8A1	66	44	457	1774	2.593410381849821	1.4163123585964408e-06	2.7570621468926553	3.516684845021598e-05	REACT:R-HSA-388396	GPCR downstream signaling	4.7	occipital cortex
OR8A1	66	44	457	1774	2.593410381849821	1.4163123585964408e-06	2.7570621468926553	3.516684845021598e-05	REACT:R-HSA-388396	GPCR downstream signaling	6.4	occipital cortex (white matter)
OR8A1	66	44	457	1774	2.593410381849821	1.4163123585964408e-06	2.7570621468926553	3.516684845021598e-05	REACT:R-HSA-388396	GPCR downstream signaling	5.8	olfactory area
OR8A1	66	44	457	1774	2.593410381849821	1.4163123585964408e-06	2.7570621468926553	3.516684845021598e-05	REACT:R-HSA-388396	GPCR downstream signaling	5.8	olfactory tubercle
OR8A1	66	44	457	1774	2.593410381849821	1.4163123585964408e-06	2.7570621468926553	3.516684845021598e-05	REACT:R-HSA-388396	GPCR downstream signaling	4.7	orbitofrontal gyrus, anterior
OR8A1	66	44	457	1774	2.593410381849821	1.4163123585964408e-06	2.7570621468926553	3.516684845021598e-05	REACT:R-HSA-388396	GPCR downstream signaling	4.9	paracentral lobule, anterior
OR8A1	66	44	457	1774	2.593410381849821	1.4163123585964408e-06	2.7570621468926553	3.516684845021598e-05	REACT:R-HSA-388396	GPCR downstream signaling	4.5	paracentral lobule, posterior
OR8A1	66	44	457	1774	2.593410381849821	1.4163123585964408e-06	2.7570621468926553	3.516684845021598e-05	REACT:R-HSA-388396	GPCR downstream signaling	5.3	parahippocampal cortex
OR8A1	66	44	457	1774	2.593410381849821	1.4163123585964408e-06	2.7570621468926553	3.516684845021598e-05	REACT:R-HSA-388396	GPCR downstream signaling	8.6	parahippocampal cortex (white matter)
OR8A1	66	44	457	1774	2.593410381849821	1.4163123585964408e-06	2.7570621468926553	3.516684845021598e-05	REACT:R-HSA-388396	GPCR downstream signaling	5.7	paramedian reticular nucleus
OR8A1	66	44	457	1774	2.593410381849821	1.4163123585964408e-06	2.7570621468926553	3.516684845021598e-05	REACT:R-HSA-388396	GPCR downstream signaling	6.5	paraventricular nucleus
OR8A1	66	44	457	1774	2.593410381849821	1.4163123585964408e-06	2.7570621468926553	3.516684845021598e-05	REACT:R-HSA-388396	GPCR downstream signaling	4.5	parietal operculum
OR8A1	66	44	457	1774	2.593410381849821	1.4163123585964408e-06	2.7570621468926553	3.516684845021598e-05	REACT:R-HSA-388396	GPCR downstream signaling	6.6	parieto-insular cortex
OR8A1	66	44	457	1774	2.593410381849821	1.4163123585964408e-06	2.7570621468926553	3.516684845021598e-05	REACT:R-HSA-388396	GPCR downstream signaling	5.0	parieto-occipital transitional area
OR8A1	66	44	457	1774	2.593410381849821	1.4163123585964408e-06	2.7570621468926553	3.516684845021598e-05	REACT:R-HSA-388396	GPCR downstream signaling	8.1	parieto-temporal junction (white matter)
OR8A1	66	44	457	1774	2.593410381849821	1.4163123585964408e-06	2.7570621468926553	3.516684845021598e-05	REACT:R-HSA-388396	GPCR downstream signaling	4.9	parvicellular reticular nuclei
OR8A1	66	44	457	1774	2.593410381849821	1.4163123585964408e-06	2.7570621468926553	3.516684845021598e-05	REACT:R-HSA-388396	GPCR downstream signaling	4.4	parvicellular reticular nuclei, medullary
OR8A1	66	44	457	1774	2.593410381849821	1.4163123585964408e-06	2.7570621468926553	3.516684845021598e-05	REACT:R-HSA-388396	GPCR downstream signaling	5.7	pedunculopontine tegmental nucleus
OR8A1	66	44	457	1774	2.593410381849821	1.4163123585964408e-06	2.7570621468926553	3.516684845021598e-05	REACT:R-HSA-388396	GPCR downstream signaling	3.6	periaquaductal grey, anterior
OR8A1	66	44	457	1774	2.593410381849821	1.4163123585964408e-06	2.7570621468926553	3.516684845021598e-05	REACT:R-HSA-388396	GPCR downstream signaling	6.3	periaquaductal grey, dorsal
OR8A1	66	44	457	1774	2.593410381849821	1.4163123585964408e-06	2.7570621468926553	3.516684845021598e-05	REACT:R-HSA-388396	GPCR downstream signaling	6.2	periaquaductal grey, lateral
OR8A1	66	44	457	1774	2.593410381849821	1.4163123585964408e-06	2.7570621468926553	3.516684845021598e-05	REACT:R-HSA-388396	GPCR downstream signaling	6.7	perirhinal gyrus
OR8A1	66	44	457	1774	2.593410381849821	1.4163123585964408e-06	2.7570621468926553	3.516684845021598e-05	REACT:R-HSA-388396	GPCR downstream signaling	5.1	peritrigeminal nucleus
OR8A1	66	44	457	1774	2.593410381849821	1.4163123585964408e-06	2.7570621468926553	3.516684845021598e-05	REACT:R-HSA-388396	GPCR downstream signaling	7.2	piriform cortex
OR8A1	66	44	457	1774	2.593410381849821	1.4163123585964408e-06	2.7570621468926553	3.516684845021598e-05	REACT:R-HSA-388396	GPCR downstream signaling	5.3	pontine nuclei
OR8A1	66	44	457	1774	2.593410381849821	1.4163123585964408e-06	2.7570621468926553	3.516684845021598e-05	REACT:R-HSA-388396	GPCR downstream signaling	5.7	pontine raphe nucleus
OR8A1	66	44	457	1774	2.593410381849821	1.4163123585964408e-06	2.7570621468926553	3.516684845021598e-05	REACT:R-HSA-388396	GPCR downstream signaling	3.9	postcentral gyrus
OR8A1	66	44	457	1774	2.593410381849821	1.4163123585964408e-06	2.7570621468926553	3.516684845021598e-05	REACT:R-HSA-388396	GPCR downstream signaling	5.0	postcentral gyrus, dorsal
OR8A1	66	44	457	1774	2.593410381849821	1.4163123585964408e-06	2.7570621468926553	3.516684845021598e-05	REACT:R-HSA-388396	GPCR downstream signaling	6.0	postcentral gyrus, middle
OR8A1	66	44	457	1774	2.593410381849821	1.4163123585964408e-06	2.7570621468926553	3.516684845021598e-05	REACT:R-HSA-388396	GPCR downstream signaling	5.9	postcentral gyrus, ventral
OR8A1	66	44	457	1774	2.593410381849821	1.4163123585964408e-06	2.7570621468926553	3.516684845021598e-05	REACT:R-HSA-388396	GPCR downstream signaling	3.5	posterior cingulate cortex
OR8A1	66	44	457	1774	2.593410381849821	1.4163123585964408e-06	2.7570621468926553	3.516684845021598e-05	REACT:R-HSA-388396	GPCR downstream signaling	4.1	posterior cingulate cortex, dorsal
OR8A1	66	44	457	1774	2.593410381849821	1.4163123585964408e-06	2.7570621468926553	3.516684845021598e-05	REACT:R-HSA-388396	GPCR downstream signaling	5.3	posterior cingulate cortex, ventral
OR8A1	66	44	457	1774	2.593410381849821	1.4163123585964408e-06	2.7570621468926553	3.516684845021598e-05	REACT:R-HSA-388396	GPCR downstream signaling	6.1	posterior insular cortex
OR8A1	66	44	457	1774	2.593410381849821	1.4163123585964408e-06	2.7570621468926553	3.516684845021598e-05	REACT:R-HSA-388396	GPCR downstream signaling	2.5	posterior thalamic nucleus
OR8A1	66	44	457	1774	2.593410381849821	1.4163123585964408e-06	2.7570621468926553	3.516684845021598e-05	REACT:R-HSA-388396	GPCR downstream signaling	6.1	posteroventral cochlear nucleus
OR8A1	66	44	457	1774	2.593410381849821	1.4163123585964408e-06	2.7570621468926553	3.516684845021598e-05	REACT:R-HSA-388396	GPCR downstream signaling	3.5	precentral gyrus
OR8A1	66	44	457	1774	2.593410381849821	1.4163123585964408e-06	2.7570621468926553	3.516684845021598e-05	REACT:R-HSA-388396	GPCR downstream signaling	4.9	precentral gyrus, dorsal
OR8A1	66	44	457	1774	2.593410381849821	1.4163123585964408e-06	2.7570621468926553	3.516684845021598e-05	REACT:R-HSA-388396	GPCR downstream signaling	5.5	precentral gyrus, middle
OR8A1	66	44	457	1774	2.593410381849821	1.4163123585964408e-06	2.7570621468926553	3.516684845021598e-05	REACT:R-HSA-388396	GPCR downstream signaling	5.0	precentral gyrus, ventral
OR8A1	66	44	457	1774	2.593410381849821	1.4163123585964408e-06	2.7570621468926553	3.516684845021598e-05	REACT:R-HSA-388396	GPCR downstream signaling	4.9	precuneus
OR8A1	66	44	457	1774	2.593410381849821	1.4163123585964408e-06	2.7570621468926553	3.516684845021598e-05	REACT:R-HSA-388396	GPCR downstream signaling	5.1	premotor cortex, dorsal
OR8A1	66	44	457	1774	2.593410381849821	1.4163123585964408e-06	2.7570621468926553	3.516684845021598e-05	REACT:R-HSA-388396	GPCR downstream signaling	5.5	premotor cortex, ventral
OR8A1	66	44	457	1774	2.593410381849821	1.4163123585964408e-06	2.7570621468926553	3.516684845021598e-05	REACT:R-HSA-388396	GPCR downstream signaling	7.1	preoptic area
OR8A1	66	44	457	1774	2.593410381849821	1.4163123585964408e-06	2.7570621468926553	3.516684845021598e-05	REACT:R-HSA-388396	GPCR downstream signaling	5.1	prepositus hypoglossal nucleus
OR8A1	66	44	457	1774	2.593410381849821	1.4163123585964408e-06	2.7570621468926553	3.516684845021598e-05	REACT:R-HSA-388396	GPCR downstream signaling	4.8	pretectal area
OR8A1	66	44	457	1774	2.593410381849821	1.4163123585964408e-06	2.7570621468926553	3.516684845021598e-05	REACT:R-HSA-388396	GPCR downstream signaling	5.5	principal sensory trigeminal nucleus
OR8A1	66	44	457	1774	2.593410381849821	1.4163123585964408e-06	2.7570621468926553	3.516684845021598e-05	REACT:R-HSA-388396	GPCR downstream signaling	4.0	pulvinar
OR8A1	66	44	457	1774	2.593410381849821	1.4163123585964408e-06	2.7570621468926553	3.516684845021598e-05	REACT:R-HSA-388396	GPCR downstream signaling	5.9	putamen
OR8A1	66	44	457	1774	2.593410381849821	1.4163123585964408e-06	2.7570621468926553	3.516684845021598e-05	REACT:R-HSA-388396	GPCR downstream signaling	4.0	red nucleus
OR8A1	66	44	457	1774	2.593410381849821	1.4163123585964408e-06	2.7570621468926553	3.516684845021598e-05	REACT:R-HSA-388396	GPCR downstream signaling	4.2	reticular pontine nucleus, caudal
OR8A1	66	44	457	1774	2.593410381849821	1.4163123585964408e-06	2.7570621468926553	3.516684845021598e-05	REACT:R-HSA-388396	GPCR downstream signaling	5.1	reticular pontine nucleus, oral
OR8A1	66	44	457	1774	2.593410381849821	1.4163123585964408e-06	2.7570621468926553	3.516684845021598e-05	REACT:R-HSA-388396	GPCR downstream signaling	3.8	reticulotegmental nucleus
OR8A1	66	44	457	1774	2.593410381849821	1.4163123585964408e-06	2.7570621468926553	3.516684845021598e-05	REACT:R-HSA-388396	GPCR downstream signaling	4.3	retrosplenial cortex
OR8A1	66	44	457	1774	2.593410381849821	1.4163123585964408e-06	2.7570621468926553	3.516684845021598e-05	REACT:R-HSA-388396	GPCR downstream signaling	7.2	septal nuclei
OR8A1	66	44	457	1774	2.593410381849821	1.4163123585964408e-06	2.7570621468926553	3.516684845021598e-05	REACT:R-HSA-388396	GPCR downstream signaling	3.9	somatomor cortex, precentral gyrus (white matter)
OR8A1	66	44	457	1774	2.593410381849821	1.4163123585964408e-06	2.7570621468926553	3.516684845021598e-05	REACT:R-HSA-388396	GPCR downstream signaling	5.1	somatosensory cortex, postcentral gyrus, ventral (white matter)
OR8A1	66	44	457	1774	2.593410381849821	1.4163123585964408e-06	2.7570621468926553	3.516684845021598e-05	REACT:R-HSA-388396	GPCR downstream signaling	4.1	spinal trigeminal nucleus, caudal
OR8A1	66	44	457	1774	2.593410381849821	1.4163123585964408e-06	2.7570621468926553	3.516684845021598e-05	REACT:R-HSA-388396	GPCR downstream signaling	4.4	spinal trigeminal nucleus, interpolar
OR8A1	66	44	457	1774	2.593410381849821	1.4163123585964408e-06	2.7570621468926553	3.516684845021598e-05	REACT:R-HSA-388396	GPCR downstream signaling	5.6	spinal trigeminal nucleus, oral
OR8A1	66	44	457	1774	2.593410381849821	1.4163123585964408e-06	2.7570621468926553	3.516684845021598e-05	REACT:R-HSA-388396	GPCR downstream signaling	4.5	spinal vestibular nucleus
OR8A1	66	44	457	1774	2.593410381849821	1.4163123585964408e-06	2.7570621468926553	3.516684845021598e-05	REACT:R-HSA-388396	GPCR downstream signaling	7.5	stria terminalis, bed nucleus
OR8A1	66	44	457	1774	2.593410381849821	1.4163123585964408e-06	2.7570621468926553	3.516684845021598e-05	REACT:R-HSA-388396	GPCR downstream signaling	5.7	subcentral gyrus, S2
OR8A1	66	44	457	1774	2.593410381849821	1.4163123585964408e-06	2.7570621468926553	3.516684845021598e-05	REACT:R-HSA-388396	GPCR downstream signaling	5.1	subcoeruleus area
OR8A1	66	44	457	1774	2.593410381849821	1.4163123585964408e-06	2.7570621468926553	3.516684845021598e-05	REACT:R-HSA-388396	GPCR downstream signaling	5.7	subiculum
OR8A1	66	44	457	1774	2.593410381849821	1.4163123585964408e-06	2.7570621468926553	3.516684845021598e-05	REACT:R-HSA-388396	GPCR downstream signaling	3.8	substantia nigra
OR8A1	66	44	457	1774	2.593410381849821	1.4163123585964408e-06	2.7570621468926553	3.516684845021598e-05	REACT:R-HSA-388396	GPCR downstream signaling	5.0	subthalamic nucleus
OR8A1	66	44	457	1774	2.593410381849821	1.4163123585964408e-06	2.7570621468926553	3.516684845021598e-05	REACT:R-HSA-388396	GPCR downstream signaling	4.4	superior colliculus
OR8A1	66	44	457	1774	2.593410381849821	1.4163123585964408e-06	2.7570621468926553	3.516684845021598e-05	REACT:R-HSA-388396	GPCR downstream signaling	4.9	superior olive
OR8A1	66	44	457	1774	2.593410381849821	1.4163123585964408e-06	2.7570621468926553	3.516684845021598e-05	REACT:R-HSA-388396	GPCR downstream signaling	5.4	superior parietal lobule
OR8A1	66	44	457	1774	2.593410381849821	1.4163123585964408e-06	2.7570621468926553	3.516684845021598e-05	REACT:R-HSA-388396	GPCR downstream signaling	6.2	superior temporal gyrus
OR8A1	66	44	457	1774	2.593410381849821	1.4163123585964408e-06	2.7570621468926553	3.516684845021598e-05	REACT:R-HSA-388396	GPCR downstream signaling	5.2	superior vestibular nucleus
OR8A1	66	44	457	1774	2.593410381849821	1.4163123585964408e-06	2.7570621468926553	3.516684845021598e-05	REACT:R-HSA-388396	GPCR downstream signaling	4.5	supplementary motor cortex
OR8A1	66	44	457	1774	2.593410381849821	1.4163123585964408e-06	2.7570621468926553	3.516684845021598e-05	REACT:R-HSA-388396	GPCR downstream signaling	6.3	supramarginal gyrus
OR8A1	66	44	457	1774	2.593410381849821	1.4163123585964408e-06	2.7570621468926553	3.516684845021598e-05	REACT:R-HSA-388396	GPCR downstream signaling	6.0	supraoptic nucleus
OR8A1	66	44	457	1774	2.593410381849821	1.4163123585964408e-06	2.7570621468926553	3.516684845021598e-05	REACT:R-HSA-388396	GPCR downstream signaling	5.1	temporal pole
OR8A1	66	44	457	1774	2.593410381849821	1.4163123585964408e-06	2.7570621468926553	3.516684845021598e-05	REACT:R-HSA-388396	GPCR downstream signaling	7.5	temporal white matter
OR8A1	66	44	457	1774	2.593410381849821	1.4163123585964408e-06	2.7570621468926553	3.516684845021598e-05	REACT:R-HSA-388396	GPCR downstream signaling	5.7	temporo-insular cortex, parainsular gyrus
OR8A1	66	44	457	1774	2.593410381849821	1.4163123585964408e-06	2.7570621468926553	3.516684845021598e-05	REACT:R-HSA-388396	GPCR downstream signaling	5.2	temporo-occipital transitional zone
OR8A1	66	44	457	1774	2.593410381849821	1.4163123585964408e-06	2.7570621468926553	3.516684845021598e-05	REACT:R-HSA-388396	GPCR downstream signaling	6.4	transversal temporal gyrus, anterior
OR8A1	66	44	457	1774	2.593410381849821	1.4163123585964408e-06	2.7570621468926553	3.516684845021598e-05	REACT:R-HSA-388396	GPCR downstream signaling	6.7	transversal temporal gyrus, posterior
OR8A1	66	44	457	1774	2.593410381849821	1.4163123585964408e-06	2.7570621468926553	3.516684845021598e-05	REACT:R-HSA-388396	GPCR downstream signaling	5.4	ventral medullary reticular nucleus
OR8A1	66	44	457	1774	2.593410381849821	1.4163123585964408e-06	2.7570621468926553	3.516684845021598e-05	REACT:R-HSA-388396	GPCR downstream signaling	5.5	ventral periolivary nuclei
OR8A1	66	44	457	1774	2.593410381849821	1.4163123585964408e-06	2.7570621468926553	3.516684845021598e-05	REACT:R-HSA-388396	GPCR downstream signaling	3.9	ventral posterolateral thalamic nucleus
OR8A1	66	44	457	1774	2.593410381849821	1.4163123585964408e-06	2.7570621468926553	3.516684845021598e-05	REACT:R-HSA-388396	GPCR downstream signaling	4.7	ventral posteromedial thalamic nucleus
OR8A1	66	44	457	1774	2.593410381849821	1.4163123585964408e-06	2.7570621468926553	3.516684845021598e-05	REACT:R-HSA-388396	GPCR downstream signaling	5.1	ventral tegmental area
OR8A1	66	44	457	1774	2.593410381849821	1.4163123585964408e-06	2.7570621468926553	3.516684845021598e-05	REACT:R-HSA-388396	GPCR downstream signaling	4.2	ventral thalamic nuclei
OR8A1	66	44	457	1774	2.593410381849821	1.4163123585964408e-06	2.7570621468926553	3.516684845021598e-05	REACT:R-HSA-388396	GPCR downstream signaling	5.1	ventrolateral medulla, A1-C1 cell groups
OR8A1	66	44	457	1774	2.593410381849821	1.4163123585964408e-06	2.7570621468926553	3.516684845021598e-05	REACT:R-HSA-388396	GPCR downstream signaling	4.7	ventrolateral tegmental area, A5 NE cell group
OR8A1	66	44	457	1774	2.593410381849821	1.4163123585964408e-06	2.7570621468926553	3.516684845021598e-05	REACT:R-HSA-388396	GPCR downstream signaling	7.3	ventromedial nucleus
OR8A1	66	44	457	1774	2.593410381849821	1.4163123585964408e-06	2.7570621468926553	3.516684845021598e-05	REACT:R-HSA-388396	GPCR downstream signaling	8.8	vermis
OR8A1	66	44	457	1774	2.593410381849821	1.4163123585964408e-06	2.7570621468926553	3.516684845021598e-05	REACT:R-HSA-388396	GPCR downstream signaling	5.2	zona incerta
OR8A1	66	44	457	1774	2.593410381849821	1.4163123585964408e-06	2.7570621468926553	3.516684845021598e-05	REACT:R-HSA-381753	Olfactory Signaling Pathway	3.9	amygdala
OR8A1	66	44	457	1774	2.593410381849821	1.4163123585964408e-06	2.7570621468926553	3.516684845021598e-05	REACT:R-HSA-381753	Olfactory Signaling Pathway	6.2	angular gyrus
OR8A1	66	44	457	1774	2.593410381849821	1.4163123585964408e-06	2.7570621468926553	3.516684845021598e-05	REACT:R-HSA-381753	Olfactory Signaling Pathway	7.4	angular gyrus (white matter)
OR8A1	66	44	457	1774	2.593410381849821	1.4163123585964408e-06	2.7570621468926553	3.516684845021598e-05	REACT:R-HSA-381753	Olfactory Signaling Pathway	4.6	anterior cingulate cortex, supragenual-dorsal
OR8A1	66	44	457	1774	2.593410381849821	1.4163123585964408e-06	2.7570621468926553	3.516684845021598e-05	REACT:R-HSA-381753	Olfactory Signaling Pathway	4.4	anterior cingulate cortex, supragenual-ventral
OR8A1	66	44	457	1774	2.593410381849821	1.4163123585964408e-06	2.7570621468926553	3.516684845021598e-05	REACT:R-HSA-381753	Olfactory Signaling Pathway	5.7	anterior cochlear nucleus, ventral
OR8A1	66	44	457	1774	2.593410381849821	1.4163123585964408e-06	2.7570621468926553	3.516684845021598e-05	REACT:R-HSA-381753	Olfactory Signaling Pathway	6.5	anterior funiculus (white matter)
OR8A1	66	44	457	1774	2.593410381849821	1.4163123585964408e-06	2.7570621468926553	3.516684845021598e-05	REACT:R-HSA-381753	Olfactory Signaling Pathway	6.0	anterior insular cortex, dorsal
OR8A1	66	44	457	1774	2.593410381849821	1.4163123585964408e-06	2.7570621468926553	3.516684845021598e-05	REACT:R-HSA-381753	Olfactory Signaling Pathway	6.9	anterior insular cortex, ventral
OR8A1	66	44	457	1774	2.593410381849821	1.4163123585964408e-06	2.7570621468926553	3.516684845021598e-05	REACT:R-HSA-381753	Olfactory Signaling Pathway	3.8	anterior thalamic nucleus, ventral
OR8A1	66	44	457	1774	2.593410381849821	1.4163123585964408e-06	2.7570621468926553	3.516684845021598e-05	REACT:R-HSA-381753	Olfactory Signaling Pathway	5.8	arcuate nucleus
OR8A1	66	44	457	1774	2.593410381849821	1.4163123585964408e-06	2.7570621468926553	3.516684845021598e-05	REACT:R-HSA-381753	Olfactory Signaling Pathway	5.3	area parastriata, inferior
OR8A1	66	44	457	1774	2.593410381849821	1.4163123585964408e-06	2.7570621468926553	3.516684845021598e-05	REACT:R-HSA-381753	Olfactory Signaling Pathway	6.0	area parastriata, parietal
OR8A1	66	44	457	1774	2.593410381849821	1.4163123585964408e-06	2.7570621468926553	3.516684845021598e-05	REACT:R-HSA-381753	Olfactory Signaling Pathway	3.5	area parastriata, superior
OR8A1	66	44	457	1774	2.593410381849821	1.4163123585964408e-06	2.7570621468926553	3.516684845021598e-05	REACT:R-HSA-381753	Olfactory Signaling Pathway	5.5	area parastriata, temporal
OR8A1	66	44	457	1774	2.593410381849821	1.4163123585964408e-06	2.7570621468926553	3.516684845021598e-05	REACT:R-HSA-381753	Olfactory Signaling Pathway	5.1	area postrema
OR8A1	66	44	457	1774	2.593410381849821	1.4163123585964408e-06	2.7570621468926553	3.516684845021598e-05	REACT:R-HSA-381753	Olfactory Signaling Pathway	6.6	area striata
OR8A1	66	44	457	1774	2.593410381849821	1.4163123585964408e-06	2.7570621468926553	3.516684845021598e-05	REACT:R-HSA-381753	Olfactory Signaling Pathway	6.9	area striata (white matter)
OR8A1	66	44	457	1774	2.593410381849821	1.4163123585964408e-06	2.7570621468926553	3.516684845021598e-05	REACT:R-HSA-381753	Olfactory Signaling Pathway	4.4	basal amygdala
OR8A1	66	44	457	1774	2.593410381849821	1.4163123585964408e-06	2.7570621468926553	3.516684845021598e-05	REACT:R-HSA-381753	Olfactory Signaling Pathway	5.9	caudate nucleus
OR8A1	66	44	457	1774	2.593410381849821	1.4163123585964408e-06	2.7570621468926553	3.516684845021598e-05	REACT:R-HSA-381753	Olfactory Signaling Pathway	4.4	central amygdala
OR8A1	66	44	457	1774	2.593410381849821	1.4163123585964408e-06	2.7570621468926553	3.516684845021598e-05	REACT:R-HSA-381753	Olfactory Signaling Pathway	6.7	centromedial thalamic nucleus
OR8A1	66	44	457	1774	2.593410381849821	1.4163123585964408e-06	2.7570621468926553	3.516684845021598e-05	REACT:R-HSA-381753	Olfactory Signaling Pathway	8.6	cerebellar cortex
OR8A1	66	44	457	1774	2.593410381849821	1.4163123585964408e-06	2.7570621468926553	3.516684845021598e-05	REACT:R-HSA-381753	Olfactory Signaling Pathway	4.9	cerebellar nuclei
OR8A1	66	44	457	1774	2.593410381849821	1.4163123585964408e-06	2.7570621468926553	3.516684845021598e-05	REACT:R-HSA-381753	Olfactory Signaling Pathway	6.5	cerebellar white matter
OR8A1	66	44	457	1774	2.593410381849821	1.4163123585964408e-06	2.7570621468926553	3.516684845021598e-05	REACT:R-HSA-381753	Olfactory Signaling Pathway	5.7	cervical spinal cord, central gray
OR8A1	66	44	457	1774	2.593410381849821	1.4163123585964408e-06	2.7570621468926553	3.516684845021598e-05	REACT:R-HSA-381753	Olfactory Signaling Pathway	5.0	cervical spinal cord, dorsal horn
OR8A1	66	44	457	1774	2.593410381849821	1.4163123585964408e-06	2.7570621468926553	3.516684845021598e-05	REACT:R-HSA-381753	Olfactory Signaling Pathway	3.5	cervical spinal cord, ventral horn
OR8A1	66	44	457	1774	2.593410381849821	1.4163123585964408e-06	2.7570621468926553	3.516684845021598e-05	REACT:R-HSA-381753	Olfactory Signaling Pathway	3.1	choroid plexus
OR8A1	66	44	457	1774	2.593410381849821	1.4163123585964408e-06	2.7570621468926553	3.516684845021598e-05	REACT:R-HSA-381753	Olfactory Signaling Pathway	6.1	claustrum
OR8A1	66	44	457	1774	2.593410381849821	1.4163123585964408e-06	2.7570621468926553	3.516684845021598e-05	REACT:R-HSA-381753	Olfactory Signaling Pathway	8.4	corpus callosum, genu (white matter)
OR8A1	66	44	457	1774	2.593410381849821	1.4163123585964408e-06	2.7570621468926553	3.516684845021598e-05	REACT:R-HSA-381753	Olfactory Signaling Pathway	8.7	corpus callosum, splenium (white matter)
OR8A1	66	44	457	1774	2.593410381849821	1.4163123585964408e-06	2.7570621468926553	3.516684845021598e-05	REACT:R-HSA-381753	Olfactory Signaling Pathway	5.0	corticomedial amygdala
OR8A1	66	44	457	1774	2.593410381849821	1.4163123585964408e-06	2.7570621468926553	3.516684845021598e-05	REACT:R-HSA-381753	Olfactory Signaling Pathway	4.4	cuneiform nucleus
OR8A1	66	44	457	1774	2.593410381849821	1.4163123585964408e-06	2.7570621468926553	3.516684845021598e-05	REACT:R-HSA-381753	Olfactory Signaling Pathway	5.2	dentate gyrus
OR8A1	66	44	457	1774	2.593410381849821	1.4163123585964408e-06	2.7570621468926553	3.516684845021598e-05	REACT:R-HSA-381753	Olfactory Signaling Pathway	4.5	dorsal cochlear nucleus
OR8A1	66	44	457	1774	2.593410381849821	1.4163123585964408e-06	2.7570621468926553	3.516684845021598e-05	REACT:R-HSA-381753	Olfactory Signaling Pathway	6.4	dorsal funiculus (white matter)
OR8A1	66	44	457	1774	2.593410381849821	1.4163123585964408e-06	2.7570621468926553	3.516684845021598e-05	REACT:R-HSA-381753	Olfactory Signaling Pathway	5.6	dorsal medullary reticular nucleus
OR8A1	66	44	457	1774	2.593410381849821	1.4163123585964408e-06	2.7570621468926553	3.516684845021598e-05	REACT:R-HSA-381753	Olfactory Signaling Pathway	4.1	dorsal motor vagal complex
OR8A1	66	44	457	1774	2.593410381849821	1.4163123585964408e-06	2.7570621468926553	3.516684845021598e-05	REACT:R-HSA-381753	Olfactory Signaling Pathway	5.5	dorsal raphe nucleus
OR8A1	66	44	457	1774	2.593410381849821	1.4163123585964408e-06	2.7570621468926553	3.516684845021598e-05	REACT:R-HSA-381753	Olfactory Signaling Pathway	4.2	dorsal tegmental nucleus
OR8A1	66	44	457	1774	2.593410381849821	1.4163123585964408e-06	2.7570621468926553	3.516684845021598e-05	REACT:R-HSA-381753	Olfactory Signaling Pathway	5.3	dorsolateral tegmental area
OR8A1	66	44	457	1774	2.593410381849821	1.4163123585964408e-06	2.7570621468926553	3.516684845021598e-05	REACT:R-HSA-381753	Olfactory Signaling Pathway	6.5	dorsomedial nucleus
OR8A1	66	44	457	1774	2.593410381849821	1.4163123585964408e-06	2.7570621468926553	3.516684845021598e-05	REACT:R-HSA-381753	Olfactory Signaling Pathway	5.2	entorhinal gyrus
OR8A1	66	44	457	1774	2.593410381849821	1.4163123585964408e-06	2.7570621468926553	3.516684845021598e-05	REACT:R-HSA-381753	Olfactory Signaling Pathway	8.9	flocculonodular lobe
OR8A1	66	44	457	1774	2.593410381849821	1.4163123585964408e-06	2.7570621468926553	3.516684845021598e-05	REACT:R-HSA-381753	Olfactory Signaling Pathway	5.4	frontal eye field
OR8A1	66	44	457	1774	2.593410381849821	1.4163123585964408e-06	2.7570621468926553	3.516684845021598e-05	REACT:R-HSA-381753	Olfactory Signaling Pathway	7.2	frontal operculum
OR8A1	66	44	457	1774	2.593410381849821	1.4163123585964408e-06	2.7570621468926553	3.516684845021598e-05	REACT:R-HSA-381753	Olfactory Signaling Pathway	5.8	fusiform gyrus
OR8A1	66	44	457	1774	2.593410381849821	1.4163123585964408e-06	2.7570621468926553	3.516684845021598e-05	REACT:R-HSA-381753	Olfactory Signaling Pathway	4.6	gigantocellular reticular nuclei, medullary
OR8A1	66	44	457	1774	2.593410381849821	1.4163123585964408e-06	2.7570621468926553	3.516684845021598e-05	REACT:R-HSA-381753	Olfactory Signaling Pathway	5.0	gigantocellular reticular nuclei, pars
OR8A1	66	44	457	1774	2.593410381849821	1.4163123585964408e-06	2.7570621468926553	3.516684845021598e-05	REACT:R-HSA-381753	Olfactory Signaling Pathway	5.0	globus pallidus, externus
OR8A1	66	44	457	1774	2.593410381849821	1.4163123585964408e-06	2.7570621468926553	3.516684845021598e-05	REACT:R-HSA-381753	Olfactory Signaling Pathway	6.0	globus pallidus, internus
OR8A1	66	44	457	1774	2.593410381849821	1.4163123585964408e-06	2.7570621468926553	3.516684845021598e-05	REACT:R-HSA-381753	Olfactory Signaling Pathway	5.3	habenula
OR8A1	66	44	457	1774	2.593410381849821	1.4163123585964408e-06	2.7570621468926553	3.516684845021598e-05	REACT:R-HSA-381753	Olfactory Signaling Pathway	4.9	hippocampus
OR8A1	66	44	457	1774	2.593410381849821	1.4163123585964408e-06	2.7570621468926553	3.516684845021598e-05	REACT:R-HSA-381753	Olfactory Signaling Pathway	6.3	hippocampus, CA1
OR8A1	66	44	457	1774	2.593410381849821	1.4163123585964408e-06	2.7570621468926553	3.516684845021598e-05	REACT:R-HSA-381753	Olfactory Signaling Pathway	5.9	hippocampus, CA2
OR8A1	66	44	457	1774	2.593410381849821	1.4163123585964408e-06	2.7570621468926553	3.516684845021598e-05	REACT:R-HSA-381753	Olfactory Signaling Pathway	4.9	hippocampus, CA3
OR8A1	66	44	457	1774	2.593410381849821	1.4163123585964408e-06	2.7570621468926553	3.516684845021598e-05	REACT:R-HSA-381753	Olfactory Signaling Pathway	5.5	inferior colliculus
OR8A1	66	44	457	1774	2.593410381849821	1.4163123585964408e-06	2.7570621468926553	3.516684845021598e-05	REACT:R-HSA-381753	Olfactory Signaling Pathway	4.9	inferior frontal gyrus, opercular
OR8A1	66	44	457	1774	2.593410381849821	1.4163123585964408e-06	2.7570621468926553	3.516684845021598e-05	REACT:R-HSA-381753	Olfactory Signaling Pathway	4.1	inferior olive
OR8A1	66	44	457	1774	2.593410381849821	1.4163123585964408e-06	2.7570621468926553	3.516684845021598e-05	REACT:R-HSA-381753	Olfactory Signaling Pathway	4.3	inferior parietal lobule
OR8A1	66	44	457	1774	2.593410381849821	1.4163123585964408e-06	2.7570621468926553	3.516684845021598e-05	REACT:R-HSA-381753	Olfactory Signaling Pathway	6.7	inferior temporal gyrus
OR8A1	66	44	457	1774	2.593410381849821	1.4163123585964408e-06	2.7570621468926553	3.516684845021598e-05	REACT:R-HSA-381753	Olfactory Signaling Pathway	5.5	intraparietal deep sulcus
OR8A1	66	44	457	1774	2.593410381849821	1.4163123585964408e-06	2.7570621468926553	3.516684845021598e-05	REACT:R-HSA-381753	Olfactory Signaling Pathway	4.8	Kolliker-Fuse nucleus
OR8A1	66	44	457	1774	2.593410381849821	1.4163123585964408e-06	2.7570621468926553	3.516684845021598e-05	REACT:R-HSA-381753	Olfactory Signaling Pathway	3.8	lateral amygdala
OR8A1	66	44	457	1774	2.593410381849821	1.4163123585964408e-06	2.7570621468926553	3.516684845021598e-05	REACT:R-HSA-381753	Olfactory Signaling Pathway	5.8	lateral funiculus (white matter)
OR8A1	66	44	457	1774	2.593410381849821	1.4163123585964408e-06	2.7570621468926553	3.516684845021598e-05	REACT:R-HSA-381753	Olfactory Signaling Pathway	3.8	lateral geniculate body
OR8A1	66	44	457	1774	2.593410381849821	1.4163123585964408e-06	2.7570621468926553	3.516684845021598e-05	REACT:R-HSA-381753	Olfactory Signaling Pathway	5.5	lateral hypothalamic area
OR8A1	66	44	457	1774	2.593410381849821	1.4163123585964408e-06	2.7570621468926553	3.516684845021598e-05	REACT:R-HSA-381753	Olfactory Signaling Pathway	4.9	lateral lemniscal nuclei
OR8A1	66	44	457	1774	2.593410381849821	1.4163123585964408e-06	2.7570621468926553	3.516684845021598e-05	REACT:R-HSA-381753	Olfactory Signaling Pathway	4.9	lateral medullary reticular nucleus
OR8A1	66	44	457	1774	2.593410381849821	1.4163123585964408e-06	2.7570621468926553	3.516684845021598e-05	REACT:R-HSA-381753	Olfactory Signaling Pathway	6.7	lateral parabrachial nucleus
OR8A1	66	44	457	1774	2.593410381849821	1.4163123585964408e-06	2.7570621468926553	3.516684845021598e-05	REACT:R-HSA-381753	Olfactory Signaling Pathway	3.8	lateral thalamic nuclei
OR8A1	66	44	457	1774	2.593410381849821	1.4163123585964408e-06	2.7570621468926553	3.516684845021598e-05	REACT:R-HSA-381753	Olfactory Signaling Pathway	4.4	lateral vestibular nucleus
OR8A1	66	44	457	1774	2.593410381849821	1.4163123585964408e-06	2.7570621468926553	3.516684845021598e-05	REACT:R-HSA-381753	Olfactory Signaling Pathway	6.5	lingual gyrus
OR8A1	66	44	457	1774	2.593410381849821	1.4163123585964408e-06	2.7570621468926553	3.516684845021598e-05	REACT:R-HSA-381753	Olfactory Signaling Pathway	4.6	locus coeruleus
OR8A1	66	44	457	1774	2.593410381849821	1.4163123585964408e-06	2.7570621468926553	3.516684845021598e-05	REACT:R-HSA-381753	Olfactory Signaling Pathway	4.4	mammillary body
OR8A1	66	44	457	1774	2.593410381849821	1.4163123585964408e-06	2.7570621468926553	3.516684845021598e-05	REACT:R-HSA-381753	Olfactory Signaling Pathway	3.7	medial dorsal thalamic nucleus
OR8A1	66	44	457	1774	2.593410381849821	1.4163123585964408e-06	2.7570621468926553	3.516684845021598e-05	REACT:R-HSA-381753	Olfactory Signaling Pathway	3.6	medial geniculate body
OR8A1	66	44	457	1774	2.593410381849821	1.4163123585964408e-06	2.7570621468926553	3.516684845021598e-05	REACT:R-HSA-381753	Olfactory Signaling Pathway	6.1	medial olivary nucleus
OR8A1	66	44	457	1774	2.593410381849821	1.4163123585964408e-06	2.7570621468926553	3.516684845021598e-05	REACT:R-HSA-381753	Olfactory Signaling Pathway	5.2	medial parabrachial nucleus
OR8A1	66	44	457	1774	2.593410381849821	1.4163123585964408e-06	2.7570621468926553	3.516684845021598e-05	REACT:R-HSA-381753	Olfactory Signaling Pathway	5.4	medial periolivary nuclei
OR8A1	66	44	457	1774	2.593410381849821	1.4163123585964408e-06	2.7570621468926553	3.516684845021598e-05	REACT:R-HSA-381753	Olfactory Signaling Pathway	4.3	medial vestibular nucleus
OR8A1	66	44	457	1774	2.593410381849821	1.4163123585964408e-06	2.7570621468926553	3.516684845021598e-05	REACT:R-HSA-381753	Olfactory Signaling Pathway	5.4	median raphe nucleus
OR8A1	66	44	457	1774	2.593410381849821	1.4163123585964408e-06	2.7570621468926553	3.516684845021598e-05	REACT:R-HSA-381753	Olfactory Signaling Pathway	4.3	middle cingulate cortex
OR8A1	66	44	457	1774	2.593410381849821	1.4163123585964408e-06	2.7570621468926553	3.516684845021598e-05	REACT:R-HSA-381753	Olfactory Signaling Pathway	6.2	middle temporal gyrus
OR8A1	66	44	457	1774	2.593410381849821	1.4163123585964408e-06	2.7570621468926553	3.516684845021598e-05	REACT:R-HSA-381753	Olfactory Signaling Pathway	4.5	motor facial nucleus
OR8A1	66	44	457	1774	2.593410381849821	1.4163123585964408e-06	2.7570621468926553	3.516684845021598e-05	REACT:R-HSA-381753	Olfactory Signaling Pathway	5.0	motor hypoglossal nucleus
OR8A1	66	44	457	1774	2.593410381849821	1.4163123585964408e-06	2.7570621468926553	3.516684845021598e-05	REACT:R-HSA-381753	Olfactory Signaling Pathway	4.9	motor trigeminal nucleus
OR8A1	66	44	457	1774	2.593410381849821	1.4163123585964408e-06	2.7570621468926553	3.516684845021598e-05	REACT:R-HSA-381753	Olfactory Signaling Pathway	5.5	nuclei of the trapezoid body
OR8A1	66	44	457	1774	2.593410381849821	1.4163123585964408e-06	2.7570621468926553	3.516684845021598e-05	REACT:R-HSA-381753	Olfactory Signaling Pathway	6.6	nucleus accumbens
OR8A1	66	44	457	1774	2.593410381849821	1.4163123585964408e-06	2.7570621468926553	3.516684845021598e-05	REACT:R-HSA-381753	Olfactory Signaling Pathway	5.3	nucleus ambiguus
OR8A1	66	44	457	1774	2.593410381849821	1.4163123585964408e-06	2.7570621468926553	3.516684845021598e-05	REACT:R-HSA-381753	Olfactory Signaling Pathway	5.1	nucleus basalis of Meynert
OR8A1	66	44	457	1774	2.593410381849821	1.4163123585964408e-06	2.7570621468926553	3.516684845021598e-05	REACT:R-HSA-381753	Olfactory Signaling Pathway	4.5	nucleus cuneatus
OR8A1	66	44	457	1774	2.593410381849821	1.4163123585964408e-06	2.7570621468926553	3.516684845021598e-05	REACT:R-HSA-381753	Olfactory Signaling Pathway	3.8	nucleus gracilis
OR8A1	66	44	457	1774	2.593410381849821	1.4163123585964408e-06	2.7570621468926553	3.516684845021598e-05	REACT:R-HSA-381753	Olfactory Signaling Pathway	7.1	nucleus of the diagonal band
OR8A1	66	44	457	1774	2.593410381849821	1.4163123585964408e-06	2.7570621468926553	3.516684845021598e-05	REACT:R-HSA-381753	Olfactory Signaling Pathway	4.4	nucleus raphe magnus
OR8A1	66	44	457	1774	2.593410381849821	1.4163123585964408e-06	2.7570621468926553	3.516684845021598e-05	REACT:R-HSA-381753	Olfactory Signaling Pathway	6.5	nucleus raphe obscurus
OR8A1	66	44	457	1774	2.593410381849821	1.4163123585964408e-06	2.7570621468926553	3.516684845021598e-05	REACT:R-HSA-381753	Olfactory Signaling Pathway	5.5	nucleus raphe pallidus
OR8A1	66	44	457	1774	2.593410381849821	1.4163123585964408e-06	2.7570621468926553	3.516684845021598e-05	REACT:R-HSA-381753	Olfactory Signaling Pathway	5.3	nucleus reuniens
OR8A1	66	44	457	1774	2.593410381849821	1.4163123585964408e-06	2.7570621468926553	3.516684845021598e-05	REACT:R-HSA-381753	Olfactory Signaling Pathway	5.0	nucleus rhomboideus
OR8A1	66	44	457	1774	2.593410381849821	1.4163123585964408e-06	2.7570621468926553	3.516684845021598e-05	REACT:R-HSA-381753	Olfactory Signaling Pathway	6.4	nucleus tractus solitarii
OR8A1	66	44	457	1774	2.593410381849821	1.4163123585964408e-06	2.7570621468926553	3.516684845021598e-05	REACT:R-HSA-381753	Olfactory Signaling Pathway	4.7	occipital cortex
OR8A1	66	44	457	1774	2.593410381849821	1.4163123585964408e-06	2.7570621468926553	3.516684845021598e-05	REACT:R-HSA-381753	Olfactory Signaling Pathway	6.4	occipital cortex (white matter)
OR8A1	66	44	457	1774	2.593410381849821	1.4163123585964408e-06	2.7570621468926553	3.516684845021598e-05	REACT:R-HSA-381753	Olfactory Signaling Pathway	5.8	olfactory area
OR8A1	66	44	457	1774	2.593410381849821	1.4163123585964408e-06	2.7570621468926553	3.516684845021598e-05	REACT:R-HSA-381753	Olfactory Signaling Pathway	5.8	olfactory tubercle
OR8A1	66	44	457	1774	2.593410381849821	1.4163123585964408e-06	2.7570621468926553	3.516684845021598e-05	REACT:R-HSA-381753	Olfactory Signaling Pathway	4.7	orbitofrontal gyrus, anterior
OR8A1	66	44	457	1774	2.593410381849821	1.4163123585964408e-06	2.7570621468926553	3.516684845021598e-05	REACT:R-HSA-381753	Olfactory Signaling Pathway	4.9	paracentral lobule, anterior
OR8A1	66	44	457	1774	2.593410381849821	1.4163123585964408e-06	2.7570621468926553	3.516684845021598e-05	REACT:R-HSA-381753	Olfactory Signaling Pathway	4.5	paracentral lobule, posterior
OR8A1	66	44	457	1774	2.593410381849821	1.4163123585964408e-06	2.7570621468926553	3.516684845021598e-05	REACT:R-HSA-381753	Olfactory Signaling Pathway	5.3	parahippocampal cortex
OR8A1	66	44	457	1774	2.593410381849821	1.4163123585964408e-06	2.7570621468926553	3.516684845021598e-05	REACT:R-HSA-381753	Olfactory Signaling Pathway	8.6	parahippocampal cortex (white matter)
OR8A1	66	44	457	1774	2.593410381849821	1.4163123585964408e-06	2.7570621468926553	3.516684845021598e-05	REACT:R-HSA-381753	Olfactory Signaling Pathway	5.7	paramedian reticular nucleus
OR8A1	66	44	457	1774	2.593410381849821	1.4163123585964408e-06	2.7570621468926553	3.516684845021598e-05	REACT:R-HSA-381753	Olfactory Signaling Pathway	6.5	paraventricular nucleus
OR8A1	66	44	457	1774	2.593410381849821	1.4163123585964408e-06	2.7570621468926553	3.516684845021598e-05	REACT:R-HSA-381753	Olfactory Signaling Pathway	4.5	parietal operculum
OR8A1	66	44	457	1774	2.593410381849821	1.4163123585964408e-06	2.7570621468926553	3.516684845021598e-05	REACT:R-HSA-381753	Olfactory Signaling Pathway	6.6	parieto-insular cortex
OR8A1	66	44	457	1774	2.593410381849821	1.4163123585964408e-06	2.7570621468926553	3.516684845021598e-05	REACT:R-HSA-381753	Olfactory Signaling Pathway	5.0	parieto-occipital transitional area
OR8A1	66	44	457	1774	2.593410381849821	1.4163123585964408e-06	2.7570621468926553	3.516684845021598e-05	REACT:R-HSA-381753	Olfactory Signaling Pathway	8.1	parieto-temporal junction (white matter)
OR8A1	66	44	457	1774	2.593410381849821	1.4163123585964408e-06	2.7570621468926553	3.516684845021598e-05	REACT:R-HSA-381753	Olfactory Signaling Pathway	4.9	parvicellular reticular nuclei
OR8A1	66	44	457	1774	2.593410381849821	1.4163123585964408e-06	2.7570621468926553	3.516684845021598e-05	REACT:R-HSA-381753	Olfactory Signaling Pathway	4.4	parvicellular reticular nuclei, medullary
OR8A1	66	44	457	1774	2.593410381849821	1.4163123585964408e-06	2.7570621468926553	3.516684845021598e-05	REACT:R-HSA-381753	Olfactory Signaling Pathway	5.7	pedunculopontine tegmental nucleus
OR8A1	66	44	457	1774	2.593410381849821	1.4163123585964408e-06	2.7570621468926553	3.516684845021598e-05	REACT:R-HSA-381753	Olfactory Signaling Pathway	3.6	periaquaductal grey, anterior
OR8A1	66	44	457	1774	2.593410381849821	1.4163123585964408e-06	2.7570621468926553	3.516684845021598e-05	REACT:R-HSA-381753	Olfactory Signaling Pathway	6.3	periaquaductal grey, dorsal
OR8A1	66	44	457	1774	2.593410381849821	1.4163123585964408e-06	2.7570621468926553	3.516684845021598e-05	REACT:R-HSA-381753	Olfactory Signaling Pathway	6.2	periaquaductal grey, lateral
OR8A1	66	44	457	1774	2.593410381849821	1.4163123585964408e-06	2.7570621468926553	3.516684845021598e-05	REACT:R-HSA-381753	Olfactory Signaling Pathway	6.7	perirhinal gyrus
OR8A1	66	44	457	1774	2.593410381849821	1.4163123585964408e-06	2.7570621468926553	3.516684845021598e-05	REACT:R-HSA-381753	Olfactory Signaling Pathway	5.1	peritrigeminal nucleus
OR8A1	66	44	457	1774	2.593410381849821	1.4163123585964408e-06	2.7570621468926553	3.516684845021598e-05	REACT:R-HSA-381753	Olfactory Signaling Pathway	7.2	piriform cortex
OR8A1	66	44	457	1774	2.593410381849821	1.4163123585964408e-06	2.7570621468926553	3.516684845021598e-05	REACT:R-HSA-381753	Olfactory Signaling Pathway	5.3	pontine nuclei
OR8A1	66	44	457	1774	2.593410381849821	1.4163123585964408e-06	2.7570621468926553	3.516684845021598e-05	REACT:R-HSA-381753	Olfactory Signaling Pathway	5.7	pontine raphe nucleus
OR8A1	66	44	457	1774	2.593410381849821	1.4163123585964408e-06	2.7570621468926553	3.516684845021598e-05	REACT:R-HSA-381753	Olfactory Signaling Pathway	3.9	postcentral gyrus
OR8A1	66	44	457	1774	2.593410381849821	1.4163123585964408e-06	2.7570621468926553	3.516684845021598e-05	REACT:R-HSA-381753	Olfactory Signaling Pathway	5.0	postcentral gyrus, dorsal
OR8A1	66	44	457	1774	2.593410381849821	1.4163123585964408e-06	2.7570621468926553	3.516684845021598e-05	REACT:R-HSA-381753	Olfactory Signaling Pathway	6.0	postcentral gyrus, middle
OR8A1	66	44	457	1774	2.593410381849821	1.4163123585964408e-06	2.7570621468926553	3.516684845021598e-05	REACT:R-HSA-381753	Olfactory Signaling Pathway	5.9	postcentral gyrus, ventral
OR8A1	66	44	457	1774	2.593410381849821	1.4163123585964408e-06	2.7570621468926553	3.516684845021598e-05	REACT:R-HSA-381753	Olfactory Signaling Pathway	3.5	posterior cingulate cortex
OR8A1	66	44	457	1774	2.593410381849821	1.4163123585964408e-06	2.7570621468926553	3.516684845021598e-05	REACT:R-HSA-381753	Olfactory Signaling Pathway	4.1	posterior cingulate cortex, dorsal
OR8A1	66	44	457	1774	2.593410381849821	1.4163123585964408e-06	2.7570621468926553	3.516684845021598e-05	REACT:R-HSA-381753	Olfactory Signaling Pathway	5.3	posterior cingulate cortex, ventral
OR8A1	66	44	457	1774	2.593410381849821	1.4163123585964408e-06	2.7570621468926553	3.516684845021598e-05	REACT:R-HSA-381753	Olfactory Signaling Pathway	6.1	posterior insular cortex
OR8A1	66	44	457	1774	2.593410381849821	1.4163123585964408e-06	2.7570621468926553	3.516684845021598e-05	REACT:R-HSA-381753	Olfactory Signaling Pathway	2.5	posterior thalamic nucleus
OR8A1	66	44	457	1774	2.593410381849821	1.4163123585964408e-06	2.7570621468926553	3.516684845021598e-05	REACT:R-HSA-381753	Olfactory Signaling Pathway	6.1	posteroventral cochlear nucleus
OR8A1	66	44	457	1774	2.593410381849821	1.4163123585964408e-06	2.7570621468926553	3.516684845021598e-05	REACT:R-HSA-381753	Olfactory Signaling Pathway	3.5	precentral gyrus
OR8A1	66	44	457	1774	2.593410381849821	1.4163123585964408e-06	2.7570621468926553	3.516684845021598e-05	REACT:R-HSA-381753	Olfactory Signaling Pathway	4.9	precentral gyrus, dorsal
OR8A1	66	44	457	1774	2.593410381849821	1.4163123585964408e-06	2.7570621468926553	3.516684845021598e-05	REACT:R-HSA-381753	Olfactory Signaling Pathway	5.5	precentral gyrus, middle
OR8A1	66	44	457	1774	2.593410381849821	1.4163123585964408e-06	2.7570621468926553	3.516684845021598e-05	REACT:R-HSA-381753	Olfactory Signaling Pathway	5.0	precentral gyrus, ventral
OR8A1	66	44	457	1774	2.593410381849821	1.4163123585964408e-06	2.7570621468926553	3.516684845021598e-05	REACT:R-HSA-381753	Olfactory Signaling Pathway	4.9	precuneus
OR8A1	66	44	457	1774	2.593410381849821	1.4163123585964408e-06	2.7570621468926553	3.516684845021598e-05	REACT:R-HSA-381753	Olfactory Signaling Pathway	5.1	premotor cortex, dorsal
OR8A1	66	44	457	1774	2.593410381849821	1.4163123585964408e-06	2.7570621468926553	3.516684845021598e-05	REACT:R-HSA-381753	Olfactory Signaling Pathway	5.5	premotor cortex, ventral
OR8A1	66	44	457	1774	2.593410381849821	1.4163123585964408e-06	2.7570621468926553	3.516684845021598e-05	REACT:R-HSA-381753	Olfactory Signaling Pathway	7.1	preoptic area
OR8A1	66	44	457	1774	2.593410381849821	1.4163123585964408e-06	2.7570621468926553	3.516684845021598e-05	REACT:R-HSA-381753	Olfactory Signaling Pathway	5.1	prepositus hypoglossal nucleus
OR8A1	66	44	457	1774	2.593410381849821	1.4163123585964408e-06	2.7570621468926553	3.516684845021598e-05	REACT:R-HSA-381753	Olfactory Signaling Pathway	4.8	pretectal area
OR8A1	66	44	457	1774	2.593410381849821	1.4163123585964408e-06	2.7570621468926553	3.516684845021598e-05	REACT:R-HSA-381753	Olfactory Signaling Pathway	5.5	principal sensory trigeminal nucleus
OR8A1	66	44	457	1774	2.593410381849821	1.4163123585964408e-06	2.7570621468926553	3.516684845021598e-05	REACT:R-HSA-381753	Olfactory Signaling Pathway	4.0	pulvinar
OR8A1	66	44	457	1774	2.593410381849821	1.4163123585964408e-06	2.7570621468926553	3.516684845021598e-05	REACT:R-HSA-381753	Olfactory Signaling Pathway	5.9	putamen
OR8A1	66	44	457	1774	2.593410381849821	1.4163123585964408e-06	2.7570621468926553	3.516684845021598e-05	REACT:R-HSA-381753	Olfactory Signaling Pathway	4.0	red nucleus
OR8A1	66	44	457	1774	2.593410381849821	1.4163123585964408e-06	2.7570621468926553	3.516684845021598e-05	REACT:R-HSA-381753	Olfactory Signaling Pathway	4.2	reticular pontine nucleus, caudal
OR8A1	66	44	457	1774	2.593410381849821	1.4163123585964408e-06	2.7570621468926553	3.516684845021598e-05	REACT:R-HSA-381753	Olfactory Signaling Pathway	5.1	reticular pontine nucleus, oral
OR8A1	66	44	457	1774	2.593410381849821	1.4163123585964408e-06	2.7570621468926553	3.516684845021598e-05	REACT:R-HSA-381753	Olfactory Signaling Pathway	3.8	reticulotegmental nucleus
OR8A1	66	44	457	1774	2.593410381849821	1.4163123585964408e-06	2.7570621468926553	3.516684845021598e-05	REACT:R-HSA-381753	Olfactory Signaling Pathway	4.3	retrosplenial cortex
OR8A1	66	44	457	1774	2.593410381849821	1.4163123585964408e-06	2.7570621468926553	3.516684845021598e-05	REACT:R-HSA-381753	Olfactory Signaling Pathway	7.2	septal nuclei
OR8A1	66	44	457	1774	2.593410381849821	1.4163123585964408e-06	2.7570621468926553	3.516684845021598e-05	REACT:R-HSA-381753	Olfactory Signaling Pathway	3.9	somatomor cortex, precentral gyrus (white matter)
OR8A1	66	44	457	1774	2.593410381849821	1.4163123585964408e-06	2.7570621468926553	3.516684845021598e-05	REACT:R-HSA-381753	Olfactory Signaling Pathway	5.1	somatosensory cortex, postcentral gyrus, ventral (white matter)
OR8A1	66	44	457	1774	2.593410381849821	1.4163123585964408e-06	2.7570621468926553	3.516684845021598e-05	REACT:R-HSA-381753	Olfactory Signaling Pathway	4.1	spinal trigeminal nucleus, caudal
OR8A1	66	44	457	1774	2.593410381849821	1.4163123585964408e-06	2.7570621468926553	3.516684845021598e-05	REACT:R-HSA-381753	Olfactory Signaling Pathway	4.4	spinal trigeminal nucleus, interpolar
OR8A1	66	44	457	1774	2.593410381849821	1.4163123585964408e-06	2.7570621468926553	3.516684845021598e-05	REACT:R-HSA-381753	Olfactory Signaling Pathway	5.6	spinal trigeminal nucleus, oral
OR8A1	66	44	457	1774	2.593410381849821	1.4163123585964408e-06	2.7570621468926553	3.516684845021598e-05	REACT:R-HSA-381753	Olfactory Signaling Pathway	4.5	spinal vestibular nucleus
OR8A1	66	44	457	1774	2.593410381849821	1.4163123585964408e-06	2.7570621468926553	3.516684845021598e-05	REACT:R-HSA-381753	Olfactory Signaling Pathway	7.5	stria terminalis, bed nucleus
OR8A1	66	44	457	1774	2.593410381849821	1.4163123585964408e-06	2.7570621468926553	3.516684845021598e-05	REACT:R-HSA-381753	Olfactory Signaling Pathway	5.7	subcentral gyrus, S2
OR8A1	66	44	457	1774	2.593410381849821	1.4163123585964408e-06	2.7570621468926553	3.516684845021598e-05	REACT:R-HSA-381753	Olfactory Signaling Pathway	5.1	subcoeruleus area
OR8A1	66	44	457	1774	2.593410381849821	1.4163123585964408e-06	2.7570621468926553	3.516684845021598e-05	REACT:R-HSA-381753	Olfactory Signaling Pathway	5.7	subiculum
OR8A1	66	44	457	1774	2.593410381849821	1.4163123585964408e-06	2.7570621468926553	3.516684845021598e-05	REACT:R-HSA-381753	Olfactory Signaling Pathway	3.8	substantia nigra
OR8A1	66	44	457	1774	2.593410381849821	1.4163123585964408e-06	2.7570621468926553	3.516684845021598e-05	REACT:R-HSA-381753	Olfactory Signaling Pathway	5.0	subthalamic nucleus
OR8A1	66	44	457	1774	2.593410381849821	1.4163123585964408e-06	2.7570621468926553	3.516684845021598e-05	REACT:R-HSA-381753	Olfactory Signaling Pathway	4.4	superior colliculus
OR8A1	66	44	457	1774	2.593410381849821	1.4163123585964408e-06	2.7570621468926553	3.516684845021598e-05	REACT:R-HSA-381753	Olfactory Signaling Pathway	4.9	superior olive
OR8A1	66	44	457	1774	2.593410381849821	1.4163123585964408e-06	2.7570621468926553	3.516684845021598e-05	REACT:R-HSA-381753	Olfactory Signaling Pathway	5.4	superior parietal lobule
OR8A1	66	44	457	1774	2.593410381849821	1.4163123585964408e-06	2.7570621468926553	3.516684845021598e-05	REACT:R-HSA-381753	Olfactory Signaling Pathway	6.2	superior temporal gyrus
OR8A1	66	44	457	1774	2.593410381849821	1.4163123585964408e-06	2.7570621468926553	3.516684845021598e-05	REACT:R-HSA-381753	Olfactory Signaling Pathway	5.2	superior vestibular nucleus
OR8A1	66	44	457	1774	2.593410381849821	1.4163123585964408e-06	2.7570621468926553	3.516684845021598e-05	REACT:R-HSA-381753	Olfactory Signaling Pathway	4.5	supplementary motor cortex
OR8A1	66	44	457	1774	2.593410381849821	1.4163123585964408e-06	2.7570621468926553	3.516684845021598e-05	REACT:R-HSA-381753	Olfactory Signaling Pathway	6.3	supramarginal gyrus
OR8A1	66	44	457	1774	2.593410381849821	1.4163123585964408e-06	2.7570621468926553	3.516684845021598e-05	REACT:R-HSA-381753	Olfactory Signaling Pathway	6.0	supraoptic nucleus
OR8A1	66	44	457	1774	2.593410381849821	1.4163123585964408e-06	2.7570621468926553	3.516684845021598e-05	REACT:R-HSA-381753	Olfactory Signaling Pathway	5.1	temporal pole
OR8A1	66	44	457	1774	2.593410381849821	1.4163123585964408e-06	2.7570621468926553	3.516684845021598e-05	REACT:R-HSA-381753	Olfactory Signaling Pathway	7.5	temporal white matter
OR8A1	66	44	457	1774	2.593410381849821	1.4163123585964408e-06	2.7570621468926553	3.516684845021598e-05	REACT:R-HSA-381753	Olfactory Signaling Pathway	5.7	temporo-insular cortex, parainsular gyrus
OR8A1	66	44	457	1774	2.593410381849821	1.4163123585964408e-06	2.7570621468926553	3.516684845021598e-05	REACT:R-HSA-381753	Olfactory Signaling Pathway	5.2	temporo-occipital transitional zone
OR8A1	66	44	457	1774	2.593410381849821	1.4163123585964408e-06	2.7570621468926553	3.516684845021598e-05	REACT:R-HSA-381753	Olfactory Signaling Pathway	6.4	transversal temporal gyrus, anterior
OR8A1	66	44	457	1774	2.593410381849821	1.4163123585964408e-06	2.7570621468926553	3.516684845021598e-05	REACT:R-HSA-381753	Olfactory Signaling Pathway	6.7	transversal temporal gyrus, posterior
OR8A1	66	44	457	1774	2.593410381849821	1.4163123585964408e-06	2.7570621468926553	3.516684845021598e-05	REACT:R-HSA-381753	Olfactory Signaling Pathway	5.4	ventral medullary reticular nucleus
OR8A1	66	44	457	1774	2.593410381849821	1.4163123585964408e-06	2.7570621468926553	3.516684845021598e-05	REACT:R-HSA-381753	Olfactory Signaling Pathway	5.5	ventral periolivary nuclei
OR8A1	66	44	457	1774	2.593410381849821	1.4163123585964408e-06	2.7570621468926553	3.516684845021598e-05	REACT:R-HSA-381753	Olfactory Signaling Pathway	3.9	ventral posterolateral thalamic nucleus
OR8A1	66	44	457	1774	2.593410381849821	1.4163123585964408e-06	2.7570621468926553	3.516684845021598e-05	REACT:R-HSA-381753	Olfactory Signaling Pathway	4.7	ventral posteromedial thalamic nucleus
OR8A1	66	44	457	1774	2.593410381849821	1.4163123585964408e-06	2.7570621468926553	3.516684845021598e-05	REACT:R-HSA-381753	Olfactory Signaling Pathway	5.1	ventral tegmental area
OR8A1	66	44	457	1774	2.593410381849821	1.4163123585964408e-06	2.7570621468926553	3.516684845021598e-05	REACT:R-HSA-381753	Olfactory Signaling Pathway	4.2	ventral thalamic nuclei
OR8A1	66	44	457	1774	2.593410381849821	1.4163123585964408e-06	2.7570621468926553	3.516684845021598e-05	REACT:R-HSA-381753	Olfactory Signaling Pathway	5.1	ventrolateral medulla, A1-C1 cell groups
OR8A1	66	44	457	1774	2.593410381849821	1.4163123585964408e-06	2.7570621468926553	3.516684845021598e-05	REACT:R-HSA-381753	Olfactory Signaling Pathway	4.7	ventrolateral tegmental area, A5 NE cell group
OR8A1	66	44	457	1774	2.593410381849821	1.4163123585964408e-06	2.7570621468926553	3.516684845021598e-05	REACT:R-HSA-381753	Olfactory Signaling Pathway	7.3	ventromedial nucleus
OR8A1	66	44	457	1774	2.593410381849821	1.4163123585964408e-06	2.7570621468926553	3.516684845021598e-05	REACT:R-HSA-381753	Olfactory Signaling Pathway	8.8	vermis
OR8A1	66	44	457	1774	2.593410381849821	1.4163123585964408e-06	2.7570621468926553	3.516684845021598e-05	REACT:R-HSA-381753	Olfactory Signaling Pathway	5.2	zona incerta
OR8A1	66	44	457	1774	2.593410381849821	1.4163123585964408e-06	2.7570621468926553	3.516684845021598e-05	KEGG:hsa04740	Olfactory transduction	3.9	amygdala
OR8A1	66	44	457	1774	2.593410381849821	1.4163123585964408e-06	2.7570621468926553	3.516684845021598e-05	KEGG:hsa04740	Olfactory transduction	6.2	angular gyrus
OR8A1	66	44	457	1774	2.593410381849821	1.4163123585964408e-06	2.7570621468926553	3.516684845021598e-05	KEGG:hsa04740	Olfactory transduction	7.4	angular gyrus (white matter)
OR8A1	66	44	457	1774	2.593410381849821	1.4163123585964408e-06	2.7570621468926553	3.516684845021598e-05	KEGG:hsa04740	Olfactory transduction	4.6	anterior cingulate cortex, supragenual-dorsal
OR8A1	66	44	457	1774	2.593410381849821	1.4163123585964408e-06	2.7570621468926553	3.516684845021598e-05	KEGG:hsa04740	Olfactory transduction	4.4	anterior cingulate cortex, supragenual-ventral
OR8A1	66	44	457	1774	2.593410381849821	1.4163123585964408e-06	2.7570621468926553	3.516684845021598e-05	KEGG:hsa04740	Olfactory transduction	5.7	anterior cochlear nucleus, ventral
OR8A1	66	44	457	1774	2.593410381849821	1.4163123585964408e-06	2.7570621468926553	3.516684845021598e-05	KEGG:hsa04740	Olfactory transduction	6.5	anterior funiculus (white matter)
OR8A1	66	44	457	1774	2.593410381849821	1.4163123585964408e-06	2.7570621468926553	3.516684845021598e-05	KEGG:hsa04740	Olfactory transduction	6.0	anterior insular cortex, dorsal
OR8A1	66	44	457	1774	2.593410381849821	1.4163123585964408e-06	2.7570621468926553	3.516684845021598e-05	KEGG:hsa04740	Olfactory transduction	6.9	anterior insular cortex, ventral
OR8A1	66	44	457	1774	2.593410381849821	1.4163123585964408e-06	2.7570621468926553	3.516684845021598e-05	KEGG:hsa04740	Olfactory transduction	3.8	anterior thalamic nucleus, ventral
OR8A1	66	44	457	1774	2.593410381849821	1.4163123585964408e-06	2.7570621468926553	3.516684845021598e-05	KEGG:hsa04740	Olfactory transduction	5.8	arcuate nucleus
OR8A1	66	44	457	1774	2.593410381849821	1.4163123585964408e-06	2.7570621468926553	3.516684845021598e-05	KEGG:hsa04740	Olfactory transduction	5.3	area parastriata, inferior
OR8A1	66	44	457	1774	2.593410381849821	1.4163123585964408e-06	2.7570621468926553	3.516684845021598e-05	KEGG:hsa04740	Olfactory transduction	6.0	area parastriata, parietal
OR8A1	66	44	457	1774	2.593410381849821	1.4163123585964408e-06	2.7570621468926553	3.516684845021598e-05	KEGG:hsa04740	Olfactory transduction	3.5	area parastriata, superior
OR8A1	66	44	457	1774	2.593410381849821	1.4163123585964408e-06	2.7570621468926553	3.516684845021598e-05	KEGG:hsa04740	Olfactory transduction	5.5	area parastriata, temporal
OR8A1	66	44	457	1774	2.593410381849821	1.4163123585964408e-06	2.7570621468926553	3.516684845021598e-05	KEGG:hsa04740	Olfactory transduction	5.1	area postrema
OR8A1	66	44	457	1774	2.593410381849821	1.4163123585964408e-06	2.7570621468926553	3.516684845021598e-05	KEGG:hsa04740	Olfactory transduction	6.6	area striata
OR8A1	66	44	457	1774	2.593410381849821	1.4163123585964408e-06	2.7570621468926553	3.516684845021598e-05	KEGG:hsa04740	Olfactory transduction	6.9	area striata (white matter)
OR8A1	66	44	457	1774	2.593410381849821	1.4163123585964408e-06	2.7570621468926553	3.516684845021598e-05	KEGG:hsa04740	Olfactory transduction	4.4	basal amygdala
OR8A1	66	44	457	1774	2.593410381849821	1.4163123585964408e-06	2.7570621468926553	3.516684845021598e-05	KEGG:hsa04740	Olfactory transduction	5.9	caudate nucleus
OR8A1	66	44	457	1774	2.593410381849821	1.4163123585964408e-06	2.7570621468926553	3.516684845021598e-05	KEGG:hsa04740	Olfactory transduction	4.4	central amygdala
OR8A1	66	44	457	1774	2.593410381849821	1.4163123585964408e-06	2.7570621468926553	3.516684845021598e-05	KEGG:hsa04740	Olfactory transduction	6.7	centromedial thalamic nucleus
OR8A1	66	44	457	1774	2.593410381849821	1.4163123585964408e-06	2.7570621468926553	3.516684845021598e-05	KEGG:hsa04740	Olfactory transduction	8.6	cerebellar cortex
OR8A1	66	44	457	1774	2.593410381849821	1.4163123585964408e-06	2.7570621468926553	3.516684845021598e-05	KEGG:hsa04740	Olfactory transduction	4.9	cerebellar nuclei
OR8A1	66	44	457	1774	2.593410381849821	1.4163123585964408e-06	2.7570621468926553	3.516684845021598e-05	KEGG:hsa04740	Olfactory transduction	6.5	cerebellar white matter
OR8A1	66	44	457	1774	2.593410381849821	1.4163123585964408e-06	2.7570621468926553	3.516684845021598e-05	KEGG:hsa04740	Olfactory transduction	5.7	cervical spinal cord, central gray
OR8A1	66	44	457	1774	2.593410381849821	1.4163123585964408e-06	2.7570621468926553	3.516684845021598e-05	KEGG:hsa04740	Olfactory transduction	5.0	cervical spinal cord, dorsal horn
OR8A1	66	44	457	1774	2.593410381849821	1.4163123585964408e-06	2.7570621468926553	3.516684845021598e-05	KEGG:hsa04740	Olfactory transduction	3.5	cervical spinal cord, ventral horn
OR8A1	66	44	457	1774	2.593410381849821	1.4163123585964408e-06	2.7570621468926553	3.516684845021598e-05	KEGG:hsa04740	Olfactory transduction	3.1	choroid plexus
OR8A1	66	44	457	1774	2.593410381849821	1.4163123585964408e-06	2.7570621468926553	3.516684845021598e-05	KEGG:hsa04740	Olfactory transduction	6.1	claustrum
OR8A1	66	44	457	1774	2.593410381849821	1.4163123585964408e-06	2.7570621468926553	3.516684845021598e-05	KEGG:hsa04740	Olfactory transduction	8.4	corpus callosum, genu (white matter)
OR8A1	66	44	457	1774	2.593410381849821	1.4163123585964408e-06	2.7570621468926553	3.516684845021598e-05	KEGG:hsa04740	Olfactory transduction	8.7	corpus callosum, splenium (white matter)
OR8A1	66	44	457	1774	2.593410381849821	1.4163123585964408e-06	2.7570621468926553	3.516684845021598e-05	KEGG:hsa04740	Olfactory transduction	5.0	corticomedial amygdala
OR8A1	66	44	457	1774	2.593410381849821	1.4163123585964408e-06	2.7570621468926553	3.516684845021598e-05	KEGG:hsa04740	Olfactory transduction	4.4	cuneiform nucleus
OR8A1	66	44	457	1774	2.593410381849821	1.4163123585964408e-06	2.7570621468926553	3.516684845021598e-05	KEGG:hsa04740	Olfactory transduction	5.2	dentate gyrus
OR8A1	66	44	457	1774	2.593410381849821	1.4163123585964408e-06	2.7570621468926553	3.516684845021598e-05	KEGG:hsa04740	Olfactory transduction	4.5	dorsal cochlear nucleus
OR8A1	66	44	457	1774	2.593410381849821	1.4163123585964408e-06	2.7570621468926553	3.516684845021598e-05	KEGG:hsa04740	Olfactory transduction	6.4	dorsal funiculus (white matter)
OR8A1	66	44	457	1774	2.593410381849821	1.4163123585964408e-06	2.7570621468926553	3.516684845021598e-05	KEGG:hsa04740	Olfactory transduction	5.6	dorsal medullary reticular nucleus
OR8A1	66	44	457	1774	2.593410381849821	1.4163123585964408e-06	2.7570621468926553	3.516684845021598e-05	KEGG:hsa04740	Olfactory transduction	4.1	dorsal motor vagal complex
OR8A1	66	44	457	1774	2.593410381849821	1.4163123585964408e-06	2.7570621468926553	3.516684845021598e-05	KEGG:hsa04740	Olfactory transduction	5.5	dorsal raphe nucleus
OR8A1	66	44	457	1774	2.593410381849821	1.4163123585964408e-06	2.7570621468926553	3.516684845021598e-05	KEGG:hsa04740	Olfactory transduction	4.2	dorsal tegmental nucleus
OR8A1	66	44	457	1774	2.593410381849821	1.4163123585964408e-06	2.7570621468926553	3.516684845021598e-05	KEGG:hsa04740	Olfactory transduction	5.3	dorsolateral tegmental area
OR8A1	66	44	457	1774	2.593410381849821	1.4163123585964408e-06	2.7570621468926553	3.516684845021598e-05	KEGG:hsa04740	Olfactory transduction	6.5	dorsomedial nucleus
OR8A1	66	44	457	1774	2.593410381849821	1.4163123585964408e-06	2.7570621468926553	3.516684845021598e-05	KEGG:hsa04740	Olfactory transduction	5.2	entorhinal gyrus
OR8A1	66	44	457	1774	2.593410381849821	1.4163123585964408e-06	2.7570621468926553	3.516684845021598e-05	KEGG:hsa04740	Olfactory transduction	8.9	flocculonodular lobe
OR8A1	66	44	457	1774	2.593410381849821	1.4163123585964408e-06	2.7570621468926553	3.516684845021598e-05	KEGG:hsa04740	Olfactory transduction	5.4	frontal eye field
OR8A1	66	44	457	1774	2.593410381849821	1.4163123585964408e-06	2.7570621468926553	3.516684845021598e-05	KEGG:hsa04740	Olfactory transduction	7.2	frontal operculum
OR8A1	66	44	457	1774	2.593410381849821	1.4163123585964408e-06	2.7570621468926553	3.516684845021598e-05	KEGG:hsa04740	Olfactory transduction	5.8	fusiform gyrus
OR8A1	66	44	457	1774	2.593410381849821	1.4163123585964408e-06	2.7570621468926553	3.516684845021598e-05	KEGG:hsa04740	Olfactory transduction	4.6	gigantocellular reticular nuclei, medullary
OR8A1	66	44	457	1774	2.593410381849821	1.4163123585964408e-06	2.7570621468926553	3.516684845021598e-05	KEGG:hsa04740	Olfactory transduction	5.0	gigantocellular reticular nuclei, pars
OR8A1	66	44	457	1774	2.593410381849821	1.4163123585964408e-06	2.7570621468926553	3.516684845021598e-05	KEGG:hsa04740	Olfactory transduction	5.0	globus pallidus, externus
OR8A1	66	44	457	1774	2.593410381849821	1.4163123585964408e-06	2.7570621468926553	3.516684845021598e-05	KEGG:hsa04740	Olfactory transduction	6.0	globus pallidus, internus
OR8A1	66	44	457	1774	2.593410381849821	1.4163123585964408e-06	2.7570621468926553	3.516684845021598e-05	KEGG:hsa04740	Olfactory transduction	5.3	habenula
OR8A1	66	44	457	1774	2.593410381849821	1.4163123585964408e-06	2.7570621468926553	3.516684845021598e-05	KEGG:hsa04740	Olfactory transduction	4.9	hippocampus
OR8A1	66	44	457	1774	2.593410381849821	1.4163123585964408e-06	2.7570621468926553	3.516684845021598e-05	KEGG:hsa04740	Olfactory transduction	6.3	hippocampus, CA1
OR8A1	66	44	457	1774	2.593410381849821	1.4163123585964408e-06	2.7570621468926553	3.516684845021598e-05	KEGG:hsa04740	Olfactory transduction	5.9	hippocampus, CA2
OR8A1	66	44	457	1774	2.593410381849821	1.4163123585964408e-06	2.7570621468926553	3.516684845021598e-05	KEGG:hsa04740	Olfactory transduction	4.9	hippocampus, CA3
OR8A1	66	44	457	1774	2.593410381849821	1.4163123585964408e-06	2.7570621468926553	3.516684845021598e-05	KEGG:hsa04740	Olfactory transduction	5.5	inferior colliculus
OR8A1	66	44	457	1774	2.593410381849821	1.4163123585964408e-06	2.7570621468926553	3.516684845021598e-05	KEGG:hsa04740	Olfactory transduction	4.9	inferior frontal gyrus, opercular
OR8A1	66	44	457	1774	2.593410381849821	1.4163123585964408e-06	2.7570621468926553	3.516684845021598e-05	KEGG:hsa04740	Olfactory transduction	4.1	inferior olive
OR8A1	66	44	457	1774	2.593410381849821	1.4163123585964408e-06	2.7570621468926553	3.516684845021598e-05	KEGG:hsa04740	Olfactory transduction	4.3	inferior parietal lobule
OR8A1	66	44	457	1774	2.593410381849821	1.4163123585964408e-06	2.7570621468926553	3.516684845021598e-05	KEGG:hsa04740	Olfactory transduction	6.7	inferior temporal gyrus
OR8A1	66	44	457	1774	2.593410381849821	1.4163123585964408e-06	2.7570621468926553	3.516684845021598e-05	KEGG:hsa04740	Olfactory transduction	5.5	intraparietal deep sulcus
OR8A1	66	44	457	1774	2.593410381849821	1.4163123585964408e-06	2.7570621468926553	3.516684845021598e-05	KEGG:hsa04740	Olfactory transduction	4.8	Kolliker-Fuse nucleus
OR8A1	66	44	457	1774	2.593410381849821	1.4163123585964408e-06	2.7570621468926553	3.516684845021598e-05	KEGG:hsa04740	Olfactory transduction	3.8	lateral amygdala
OR8A1	66	44	457	1774	2.593410381849821	1.4163123585964408e-06	2.7570621468926553	3.516684845021598e-05	KEGG:hsa04740	Olfactory transduction	5.8	lateral funiculus (white matter)
OR8A1	66	44	457	1774	2.593410381849821	1.4163123585964408e-06	2.7570621468926553	3.516684845021598e-05	KEGG:hsa04740	Olfactory transduction	3.8	lateral geniculate body
OR8A1	66	44	457	1774	2.593410381849821	1.4163123585964408e-06	2.7570621468926553	3.516684845021598e-05	KEGG:hsa04740	Olfactory transduction	5.5	lateral hypothalamic area
OR8A1	66	44	457	1774	2.593410381849821	1.4163123585964408e-06	2.7570621468926553	3.516684845021598e-05	KEGG:hsa04740	Olfactory transduction	4.9	lateral lemniscal nuclei
OR8A1	66	44	457	1774	2.593410381849821	1.4163123585964408e-06	2.7570621468926553	3.516684845021598e-05	KEGG:hsa04740	Olfactory transduction	4.9	lateral medullary reticular nucleus
OR8A1	66	44	457	1774	2.593410381849821	1.4163123585964408e-06	2.7570621468926553	3.516684845021598e-05	KEGG:hsa04740	Olfactory transduction	6.7	lateral parabrachial nucleus
OR8A1	66	44	457	1774	2.593410381849821	1.4163123585964408e-06	2.7570621468926553	3.516684845021598e-05	KEGG:hsa04740	Olfactory transduction	3.8	lateral thalamic nuclei
OR8A1	66	44	457	1774	2.593410381849821	1.4163123585964408e-06	2.7570621468926553	3.516684845021598e-05	KEGG:hsa04740	Olfactory transduction	4.4	lateral vestibular nucleus
OR8A1	66	44	457	1774	2.593410381849821	1.4163123585964408e-06	2.7570621468926553	3.516684845021598e-05	KEGG:hsa04740	Olfactory transduction	6.5	lingual gyrus
OR8A1	66	44	457	1774	2.593410381849821	1.4163123585964408e-06	2.7570621468926553	3.516684845021598e-05	KEGG:hsa04740	Olfactory transduction	4.6	locus coeruleus
OR8A1	66	44	457	1774	2.593410381849821	1.4163123585964408e-06	2.7570621468926553	3.516684845021598e-05	KEGG:hsa04740	Olfactory transduction	4.4	mammillary body
OR8A1	66	44	457	1774	2.593410381849821	1.4163123585964408e-06	2.7570621468926553	3.516684845021598e-05	KEGG:hsa04740	Olfactory transduction	3.7	medial dorsal thalamic nucleus
OR8A1	66	44	457	1774	2.593410381849821	1.4163123585964408e-06	2.7570621468926553	3.516684845021598e-05	KEGG:hsa04740	Olfactory transduction	3.6	medial geniculate body
OR8A1	66	44	457	1774	2.593410381849821	1.4163123585964408e-06	2.7570621468926553	3.516684845021598e-05	KEGG:hsa04740	Olfactory transduction	6.1	medial olivary nucleus
OR8A1	66	44	457	1774	2.593410381849821	1.4163123585964408e-06	2.7570621468926553	3.516684845021598e-05	KEGG:hsa04740	Olfactory transduction	5.2	medial parabrachial nucleus
OR8A1	66	44	457	1774	2.593410381849821	1.4163123585964408e-06	2.7570621468926553	3.516684845021598e-05	KEGG:hsa04740	Olfactory transduction	5.4	medial periolivary nuclei
OR8A1	66	44	457	1774	2.593410381849821	1.4163123585964408e-06	2.7570621468926553	3.516684845021598e-05	KEGG:hsa04740	Olfactory transduction	4.3	medial vestibular nucleus
OR8A1	66	44	457	1774	2.593410381849821	1.4163123585964408e-06	2.7570621468926553	3.516684845021598e-05	KEGG:hsa04740	Olfactory transduction	5.4	median raphe nucleus
OR8A1	66	44	457	1774	2.593410381849821	1.4163123585964408e-06	2.7570621468926553	3.516684845021598e-05	KEGG:hsa04740	Olfactory transduction	4.3	middle cingulate cortex
OR8A1	66	44	457	1774	2.593410381849821	1.4163123585964408e-06	2.7570621468926553	3.516684845021598e-05	KEGG:hsa04740	Olfactory transduction	6.2	middle temporal gyrus
OR8A1	66	44	457	1774	2.593410381849821	1.4163123585964408e-06	2.7570621468926553	3.516684845021598e-05	KEGG:hsa04740	Olfactory transduction	4.5	motor facial nucleus
OR8A1	66	44	457	1774	2.593410381849821	1.4163123585964408e-06	2.7570621468926553	3.516684845021598e-05	KEGG:hsa04740	Olfactory transduction	5.0	motor hypoglossal nucleus
OR8A1	66	44	457	1774	2.593410381849821	1.4163123585964408e-06	2.7570621468926553	3.516684845021598e-05	KEGG:hsa04740	Olfactory transduction	4.9	motor trigeminal nucleus
OR8A1	66	44	457	1774	2.593410381849821	1.4163123585964408e-06	2.7570621468926553	3.516684845021598e-05	KEGG:hsa04740	Olfactory transduction	5.5	nuclei of the trapezoid body
OR8A1	66	44	457	1774	2.593410381849821	1.4163123585964408e-06	2.7570621468926553	3.516684845021598e-05	KEGG:hsa04740	Olfactory transduction	6.6	nucleus accumbens
OR8A1	66	44	457	1774	2.593410381849821	1.4163123585964408e-06	2.7570621468926553	3.516684845021598e-05	KEGG:hsa04740	Olfactory transduction	5.3	nucleus ambiguus
OR8A1	66	44	457	1774	2.593410381849821	1.4163123585964408e-06	2.7570621468926553	3.516684845021598e-05	KEGG:hsa04740	Olfactory transduction	5.1	nucleus basalis of Meynert
OR8A1	66	44	457	1774	2.593410381849821	1.4163123585964408e-06	2.7570621468926553	3.516684845021598e-05	KEGG:hsa04740	Olfactory transduction	4.5	nucleus cuneatus
OR8A1	66	44	457	1774	2.593410381849821	1.4163123585964408e-06	2.7570621468926553	3.516684845021598e-05	KEGG:hsa04740	Olfactory transduction	3.8	nucleus gracilis
OR8A1	66	44	457	1774	2.593410381849821	1.4163123585964408e-06	2.7570621468926553	3.516684845021598e-05	KEGG:hsa04740	Olfactory transduction	7.1	nucleus of the diagonal band
OR8A1	66	44	457	1774	2.593410381849821	1.4163123585964408e-06	2.7570621468926553	3.516684845021598e-05	KEGG:hsa04740	Olfactory transduction	4.4	nucleus raphe magnus
OR8A1	66	44	457	1774	2.593410381849821	1.4163123585964408e-06	2.7570621468926553	3.516684845021598e-05	KEGG:hsa04740	Olfactory transduction	6.5	nucleus raphe obscurus
OR8A1	66	44	457	1774	2.593410381849821	1.4163123585964408e-06	2.7570621468926553	3.516684845021598e-05	KEGG:hsa04740	Olfactory transduction	5.5	nucleus raphe pallidus
OR8A1	66	44	457	1774	2.593410381849821	1.4163123585964408e-06	2.7570621468926553	3.516684845021598e-05	KEGG:hsa04740	Olfactory transduction	5.3	nucleus reuniens
OR8A1	66	44	457	1774	2.593410381849821	1.4163123585964408e-06	2.7570621468926553	3.516684845021598e-05	KEGG:hsa04740	Olfactory transduction	5.0	nucleus rhomboideus
OR8A1	66	44	457	1774	2.593410381849821	1.4163123585964408e-06	2.7570621468926553	3.516684845021598e-05	KEGG:hsa04740	Olfactory transduction	6.4	nucleus tractus solitarii
OR8A1	66	44	457	1774	2.593410381849821	1.4163123585964408e-06	2.7570621468926553	3.516684845021598e-05	KEGG:hsa04740	Olfactory transduction	4.7	occipital cortex
OR8A1	66	44	457	1774	2.593410381849821	1.4163123585964408e-06	2.7570621468926553	3.516684845021598e-05	KEGG:hsa04740	Olfactory transduction	6.4	occipital cortex (white matter)
OR8A1	66	44	457	1774	2.593410381849821	1.4163123585964408e-06	2.7570621468926553	3.516684845021598e-05	KEGG:hsa04740	Olfactory transduction	5.8	olfactory area
OR8A1	66	44	457	1774	2.593410381849821	1.4163123585964408e-06	2.7570621468926553	3.516684845021598e-05	KEGG:hsa04740	Olfactory transduction	5.8	olfactory tubercle
OR8A1	66	44	457	1774	2.593410381849821	1.4163123585964408e-06	2.7570621468926553	3.516684845021598e-05	KEGG:hsa04740	Olfactory transduction	4.7	orbitofrontal gyrus, anterior
OR8A1	66	44	457	1774	2.593410381849821	1.4163123585964408e-06	2.7570621468926553	3.516684845021598e-05	KEGG:hsa04740	Olfactory transduction	4.9	paracentral lobule, anterior
OR8A1	66	44	457	1774	2.593410381849821	1.4163123585964408e-06	2.7570621468926553	3.516684845021598e-05	KEGG:hsa04740	Olfactory transduction	4.5	paracentral lobule, posterior
OR8A1	66	44	457	1774	2.593410381849821	1.4163123585964408e-06	2.7570621468926553	3.516684845021598e-05	KEGG:hsa04740	Olfactory transduction	5.3	parahippocampal cortex
OR8A1	66	44	457	1774	2.593410381849821	1.4163123585964408e-06	2.7570621468926553	3.516684845021598e-05	KEGG:hsa04740	Olfactory transduction	8.6	parahippocampal cortex (white matter)
OR8A1	66	44	457	1774	2.593410381849821	1.4163123585964408e-06	2.7570621468926553	3.516684845021598e-05	KEGG:hsa04740	Olfactory transduction	5.7	paramedian reticular nucleus
OR8A1	66	44	457	1774	2.593410381849821	1.4163123585964408e-06	2.7570621468926553	3.516684845021598e-05	KEGG:hsa04740	Olfactory transduction	6.5	paraventricular nucleus
OR8A1	66	44	457	1774	2.593410381849821	1.4163123585964408e-06	2.7570621468926553	3.516684845021598e-05	KEGG:hsa04740	Olfactory transduction	4.5	parietal operculum
OR8A1	66	44	457	1774	2.593410381849821	1.4163123585964408e-06	2.7570621468926553	3.516684845021598e-05	KEGG:hsa04740	Olfactory transduction	6.6	parieto-insular cortex
OR8A1	66	44	457	1774	2.593410381849821	1.4163123585964408e-06	2.7570621468926553	3.516684845021598e-05	KEGG:hsa04740	Olfactory transduction	5.0	parieto-occipital transitional area
OR8A1	66	44	457	1774	2.593410381849821	1.4163123585964408e-06	2.7570621468926553	3.516684845021598e-05	KEGG:hsa04740	Olfactory transduction	8.1	parieto-temporal junction (white matter)
OR8A1	66	44	457	1774	2.593410381849821	1.4163123585964408e-06	2.7570621468926553	3.516684845021598e-05	KEGG:hsa04740	Olfactory transduction	4.9	parvicellular reticular nuclei
OR8A1	66	44	457	1774	2.593410381849821	1.4163123585964408e-06	2.7570621468926553	3.516684845021598e-05	KEGG:hsa04740	Olfactory transduction	4.4	parvicellular reticular nuclei, medullary
OR8A1	66	44	457	1774	2.593410381849821	1.4163123585964408e-06	2.7570621468926553	3.516684845021598e-05	KEGG:hsa04740	Olfactory transduction	5.7	pedunculopontine tegmental nucleus
OR8A1	66	44	457	1774	2.593410381849821	1.4163123585964408e-06	2.7570621468926553	3.516684845021598e-05	KEGG:hsa04740	Olfactory transduction	3.6	periaquaductal grey, anterior
OR8A1	66	44	457	1774	2.593410381849821	1.4163123585964408e-06	2.7570621468926553	3.516684845021598e-05	KEGG:hsa04740	Olfactory transduction	6.3	periaquaductal grey, dorsal
OR8A1	66	44	457	1774	2.593410381849821	1.4163123585964408e-06	2.7570621468926553	3.516684845021598e-05	KEGG:hsa04740	Olfactory transduction	6.2	periaquaductal grey, lateral
OR8A1	66	44	457	1774	2.593410381849821	1.4163123585964408e-06	2.7570621468926553	3.516684845021598e-05	KEGG:hsa04740	Olfactory transduction	6.7	perirhinal gyrus
OR8A1	66	44	457	1774	2.593410381849821	1.4163123585964408e-06	2.7570621468926553	3.516684845021598e-05	KEGG:hsa04740	Olfactory transduction	5.1	peritrigeminal nucleus
OR8A1	66	44	457	1774	2.593410381849821	1.4163123585964408e-06	2.7570621468926553	3.516684845021598e-05	KEGG:hsa04740	Olfactory transduction	7.2	piriform cortex
OR8A1	66	44	457	1774	2.593410381849821	1.4163123585964408e-06	2.7570621468926553	3.516684845021598e-05	KEGG:hsa04740	Olfactory transduction	5.3	pontine nuclei
OR8A1	66	44	457	1774	2.593410381849821	1.4163123585964408e-06	2.7570621468926553	3.516684845021598e-05	KEGG:hsa04740	Olfactory transduction	5.7	pontine raphe nucleus
OR8A1	66	44	457	1774	2.593410381849821	1.4163123585964408e-06	2.7570621468926553	3.516684845021598e-05	KEGG:hsa04740	Olfactory transduction	3.9	postcentral gyrus
OR8A1	66	44	457	1774	2.593410381849821	1.4163123585964408e-06	2.7570621468926553	3.516684845021598e-05	KEGG:hsa04740	Olfactory transduction	5.0	postcentral gyrus, dorsal
OR8A1	66	44	457	1774	2.593410381849821	1.4163123585964408e-06	2.7570621468926553	3.516684845021598e-05	KEGG:hsa04740	Olfactory transduction	6.0	postcentral gyrus, middle
OR8A1	66	44	457	1774	2.593410381849821	1.4163123585964408e-06	2.7570621468926553	3.516684845021598e-05	KEGG:hsa04740	Olfactory transduction	5.9	postcentral gyrus, ventral
OR8A1	66	44	457	1774	2.593410381849821	1.4163123585964408e-06	2.7570621468926553	3.516684845021598e-05	KEGG:hsa04740	Olfactory transduction	3.5	posterior cingulate cortex
OR8A1	66	44	457	1774	2.593410381849821	1.4163123585964408e-06	2.7570621468926553	3.516684845021598e-05	KEGG:hsa04740	Olfactory transduction	4.1	posterior cingulate cortex, dorsal
OR8A1	66	44	457	1774	2.593410381849821	1.4163123585964408e-06	2.7570621468926553	3.516684845021598e-05	KEGG:hsa04740	Olfactory transduction	5.3	posterior cingulate cortex, ventral
OR8A1	66	44	457	1774	2.593410381849821	1.4163123585964408e-06	2.7570621468926553	3.516684845021598e-05	KEGG:hsa04740	Olfactory transduction	6.1	posterior insular cortex
OR8A1	66	44	457	1774	2.593410381849821	1.4163123585964408e-06	2.7570621468926553	3.516684845021598e-05	KEGG:hsa04740	Olfactory transduction	2.5	posterior thalamic nucleus
OR8A1	66	44	457	1774	2.593410381849821	1.4163123585964408e-06	2.7570621468926553	3.516684845021598e-05	KEGG:hsa04740	Olfactory transduction	6.1	posteroventral cochlear nucleus
OR8A1	66	44	457	1774	2.593410381849821	1.4163123585964408e-06	2.7570621468926553	3.516684845021598e-05	KEGG:hsa04740	Olfactory transduction	3.5	precentral gyrus
OR8A1	66	44	457	1774	2.593410381849821	1.4163123585964408e-06	2.7570621468926553	3.516684845021598e-05	KEGG:hsa04740	Olfactory transduction	4.9	precentral gyrus, dorsal
OR8A1	66	44	457	1774	2.593410381849821	1.4163123585964408e-06	2.7570621468926553	3.516684845021598e-05	KEGG:hsa04740	Olfactory transduction	5.5	precentral gyrus, middle
OR8A1	66	44	457	1774	2.593410381849821	1.4163123585964408e-06	2.7570621468926553	3.516684845021598e-05	KEGG:hsa04740	Olfactory transduction	5.0	precentral gyrus, ventral
OR8A1	66	44	457	1774	2.593410381849821	1.4163123585964408e-06	2.7570621468926553	3.516684845021598e-05	KEGG:hsa04740	Olfactory transduction	4.9	precuneus
OR8A1	66	44	457	1774	2.593410381849821	1.4163123585964408e-06	2.7570621468926553	3.516684845021598e-05	KEGG:hsa04740	Olfactory transduction	5.1	premotor cortex, dorsal
OR8A1	66	44	457	1774	2.593410381849821	1.4163123585964408e-06	2.7570621468926553	3.516684845021598e-05	KEGG:hsa04740	Olfactory transduction	5.5	premotor cortex, ventral
OR8A1	66	44	457	1774	2.593410381849821	1.4163123585964408e-06	2.7570621468926553	3.516684845021598e-05	KEGG:hsa04740	Olfactory transduction	7.1	preoptic area
OR8A1	66	44	457	1774	2.593410381849821	1.4163123585964408e-06	2.7570621468926553	3.516684845021598e-05	KEGG:hsa04740	Olfactory transduction	5.1	prepositus hypoglossal nucleus
OR8A1	66	44	457	1774	2.593410381849821	1.4163123585964408e-06	2.7570621468926553	3.516684845021598e-05	KEGG:hsa04740	Olfactory transduction	4.8	pretectal area
OR8A1	66	44	457	1774	2.593410381849821	1.4163123585964408e-06	2.7570621468926553	3.516684845021598e-05	KEGG:hsa04740	Olfactory transduction	5.5	principal sensory trigeminal nucleus
OR8A1	66	44	457	1774	2.593410381849821	1.4163123585964408e-06	2.7570621468926553	3.516684845021598e-05	KEGG:hsa04740	Olfactory transduction	4.0	pulvinar
OR8A1	66	44	457	1774	2.593410381849821	1.4163123585964408e-06	2.7570621468926553	3.516684845021598e-05	KEGG:hsa04740	Olfactory transduction	5.9	putamen
OR8A1	66	44	457	1774	2.593410381849821	1.4163123585964408e-06	2.7570621468926553	3.516684845021598e-05	KEGG:hsa04740	Olfactory transduction	4.0	red nucleus
OR8A1	66	44	457	1774	2.593410381849821	1.4163123585964408e-06	2.7570621468926553	3.516684845021598e-05	KEGG:hsa04740	Olfactory transduction	4.2	reticular pontine nucleus, caudal
OR8A1	66	44	457	1774	2.593410381849821	1.4163123585964408e-06	2.7570621468926553	3.516684845021598e-05	KEGG:hsa04740	Olfactory transduction	5.1	reticular pontine nucleus, oral
OR8A1	66	44	457	1774	2.593410381849821	1.4163123585964408e-06	2.7570621468926553	3.516684845021598e-05	KEGG:hsa04740	Olfactory transduction	3.8	reticulotegmental nucleus
OR8A1	66	44	457	1774	2.593410381849821	1.4163123585964408e-06	2.7570621468926553	3.516684845021598e-05	KEGG:hsa04740	Olfactory transduction	4.3	retrosplenial cortex
OR8A1	66	44	457	1774	2.593410381849821	1.4163123585964408e-06	2.7570621468926553	3.516684845021598e-05	KEGG:hsa04740	Olfactory transduction	7.2	septal nuclei
OR8A1	66	44	457	1774	2.593410381849821	1.4163123585964408e-06	2.7570621468926553	3.516684845021598e-05	KEGG:hsa04740	Olfactory transduction	3.9	somatomor cortex, precentral gyrus (white matter)
OR8A1	66	44	457	1774	2.593410381849821	1.4163123585964408e-06	2.7570621468926553	3.516684845021598e-05	KEGG:hsa04740	Olfactory transduction	5.1	somatosensory cortex, postcentral gyrus, ventral (white matter)
OR8A1	66	44	457	1774	2.593410381849821	1.4163123585964408e-06	2.7570621468926553	3.516684845021598e-05	KEGG:hsa04740	Olfactory transduction	4.1	spinal trigeminal nucleus, caudal
OR8A1	66	44	457	1774	2.593410381849821	1.4163123585964408e-06	2.7570621468926553	3.516684845021598e-05	KEGG:hsa04740	Olfactory transduction	4.4	spinal trigeminal nucleus, interpolar
OR8A1	66	44	457	1774	2.593410381849821	1.4163123585964408e-06	2.7570621468926553	3.516684845021598e-05	KEGG:hsa04740	Olfactory transduction	5.6	spinal trigeminal nucleus, oral
OR8A1	66	44	457	1774	2.593410381849821	1.4163123585964408e-06	2.7570621468926553	3.516684845021598e-05	KEGG:hsa04740	Olfactory transduction	4.5	spinal vestibular nucleus
OR8A1	66	44	457	1774	2.593410381849821	1.4163123585964408e-06	2.7570621468926553	3.516684845021598e-05	KEGG:hsa04740	Olfactory transduction	7.5	stria terminalis, bed nucleus
OR8A1	66	44	457	1774	2.593410381849821	1.4163123585964408e-06	2.7570621468926553	3.516684845021598e-05	KEGG:hsa04740	Olfactory transduction	5.7	subcentral gyrus, S2
OR8A1	66	44	457	1774	2.593410381849821	1.4163123585964408e-06	2.7570621468926553	3.516684845021598e-05	KEGG:hsa04740	Olfactory transduction	5.1	subcoeruleus area
OR8A1	66	44	457	1774	2.593410381849821	1.4163123585964408e-06	2.7570621468926553	3.516684845021598e-05	KEGG:hsa04740	Olfactory transduction	5.7	subiculum
OR8A1	66	44	457	1774	2.593410381849821	1.4163123585964408e-06	2.7570621468926553	3.516684845021598e-05	KEGG:hsa04740	Olfactory transduction	3.8	substantia nigra
OR8A1	66	44	457	1774	2.593410381849821	1.4163123585964408e-06	2.7570621468926553	3.516684845021598e-05	KEGG:hsa04740	Olfactory transduction	5.0	subthalamic nucleus
OR8A1	66	44	457	1774	2.593410381849821	1.4163123585964408e-06	2.7570621468926553	3.516684845021598e-05	KEGG:hsa04740	Olfactory transduction	4.4	superior colliculus
OR8A1	66	44	457	1774	2.593410381849821	1.4163123585964408e-06	2.7570621468926553	3.516684845021598e-05	KEGG:hsa04740	Olfactory transduction	4.9	superior olive
OR8A1	66	44	457	1774	2.593410381849821	1.4163123585964408e-06	2.7570621468926553	3.516684845021598e-05	KEGG:hsa04740	Olfactory transduction	5.4	superior parietal lobule
OR8A1	66	44	457	1774	2.593410381849821	1.4163123585964408e-06	2.7570621468926553	3.516684845021598e-05	KEGG:hsa04740	Olfactory transduction	6.2	superior temporal gyrus
OR8A1	66	44	457	1774	2.593410381849821	1.4163123585964408e-06	2.7570621468926553	3.516684845021598e-05	KEGG:hsa04740	Olfactory transduction	5.2	superior vestibular nucleus
OR8A1	66	44	457	1774	2.593410381849821	1.4163123585964408e-06	2.7570621468926553	3.516684845021598e-05	KEGG:hsa04740	Olfactory transduction	4.5	supplementary motor cortex
OR8A1	66	44	457	1774	2.593410381849821	1.4163123585964408e-06	2.7570621468926553	3.516684845021598e-05	KEGG:hsa04740	Olfactory transduction	6.3	supramarginal gyrus
OR8A1	66	44	457	1774	2.593410381849821	1.4163123585964408e-06	2.7570621468926553	3.516684845021598e-05	KEGG:hsa04740	Olfactory transduction	6.0	supraoptic nucleus
OR8A1	66	44	457	1774	2.593410381849821	1.4163123585964408e-06	2.7570621468926553	3.516684845021598e-05	KEGG:hsa04740	Olfactory transduction	5.1	temporal pole
OR8A1	66	44	457	1774	2.593410381849821	1.4163123585964408e-06	2.7570621468926553	3.516684845021598e-05	KEGG:hsa04740	Olfactory transduction	7.5	temporal white matter
OR8A1	66	44	457	1774	2.593410381849821	1.4163123585964408e-06	2.7570621468926553	3.516684845021598e-05	KEGG:hsa04740	Olfactory transduction	5.7	temporo-insular cortex, parainsular gyrus
OR8A1	66	44	457	1774	2.593410381849821	1.4163123585964408e-06	2.7570621468926553	3.516684845021598e-05	KEGG:hsa04740	Olfactory transduction	5.2	temporo-occipital transitional zone
OR8A1	66	44	457	1774	2.593410381849821	1.4163123585964408e-06	2.7570621468926553	3.516684845021598e-05	KEGG:hsa04740	Olfactory transduction	6.4	transversal temporal gyrus, anterior
OR8A1	66	44	457	1774	2.593410381849821	1.4163123585964408e-06	2.7570621468926553	3.516684845021598e-05	KEGG:hsa04740	Olfactory transduction	6.7	transversal temporal gyrus, posterior
OR8A1	66	44	457	1774	2.593410381849821	1.4163123585964408e-06	2.7570621468926553	3.516684845021598e-05	KEGG:hsa04740	Olfactory transduction	5.4	ventral medullary reticular nucleus
OR8A1	66	44	457	1774	2.593410381849821	1.4163123585964408e-06	2.7570621468926553	3.516684845021598e-05	KEGG:hsa04740	Olfactory transduction	5.5	ventral periolivary nuclei
OR8A1	66	44	457	1774	2.593410381849821	1.4163123585964408e-06	2.7570621468926553	3.516684845021598e-05	KEGG:hsa04740	Olfactory transduction	3.9	ventral posterolateral thalamic nucleus
OR8A1	66	44	457	1774	2.593410381849821	1.4163123585964408e-06	2.7570621468926553	3.516684845021598e-05	KEGG:hsa04740	Olfactory transduction	4.7	ventral posteromedial thalamic nucleus
OR8A1	66	44	457	1774	2.593410381849821	1.4163123585964408e-06	2.7570621468926553	3.516684845021598e-05	KEGG:hsa04740	Olfactory transduction	5.1	ventral tegmental area
OR8A1	66	44	457	1774	2.593410381849821	1.4163123585964408e-06	2.7570621468926553	3.516684845021598e-05	KEGG:hsa04740	Olfactory transduction	4.2	ventral thalamic nuclei
OR8A1	66	44	457	1774	2.593410381849821	1.4163123585964408e-06	2.7570621468926553	3.516684845021598e-05	KEGG:hsa04740	Olfactory transduction	5.1	ventrolateral medulla, A1-C1 cell groups
OR8A1	66	44	457	1774	2.593410381849821	1.4163123585964408e-06	2.7570621468926553	3.516684845021598e-05	KEGG:hsa04740	Olfactory transduction	4.7	ventrolateral tegmental area, A5 NE cell group
OR8A1	66	44	457	1774	2.593410381849821	1.4163123585964408e-06	2.7570621468926553	3.516684845021598e-05	KEGG:hsa04740	Olfactory transduction	7.3	ventromedial nucleus
OR8A1	66	44	457	1774	2.593410381849821	1.4163123585964408e-06	2.7570621468926553	3.516684845021598e-05	KEGG:hsa04740	Olfactory transduction	8.8	vermis
OR8A1	66	44	457	1774	2.593410381849821	1.4163123585964408e-06	2.7570621468926553	3.516684845021598e-05	KEGG:hsa04740	Olfactory transduction	5.2	zona incerta
OR8A1	66	44	457	1774	2.593410381849821	1.4163123585964408e-06	2.7570621468926553	3.516684845021598e-05	REACT:R-HSA-372790	Signaling by GPCR	3.9	amygdala
OR8A1	66	44	457	1774	2.593410381849821	1.4163123585964408e-06	2.7570621468926553	3.516684845021598e-05	REACT:R-HSA-372790	Signaling by GPCR	6.2	angular gyrus
OR8A1	66	44	457	1774	2.593410381849821	1.4163123585964408e-06	2.7570621468926553	3.516684845021598e-05	REACT:R-HSA-372790	Signaling by GPCR	7.4	angular gyrus (white matter)
OR8A1	66	44	457	1774	2.593410381849821	1.4163123585964408e-06	2.7570621468926553	3.516684845021598e-05	REACT:R-HSA-372790	Signaling by GPCR	4.6	anterior cingulate cortex, supragenual-dorsal
OR8A1	66	44	457	1774	2.593410381849821	1.4163123585964408e-06	2.7570621468926553	3.516684845021598e-05	REACT:R-HSA-372790	Signaling by GPCR	4.4	anterior cingulate cortex, supragenual-ventral
OR8A1	66	44	457	1774	2.593410381849821	1.4163123585964408e-06	2.7570621468926553	3.516684845021598e-05	REACT:R-HSA-372790	Signaling by GPCR	5.7	anterior cochlear nucleus, ventral
OR8A1	66	44	457	1774	2.593410381849821	1.4163123585964408e-06	2.7570621468926553	3.516684845021598e-05	REACT:R-HSA-372790	Signaling by GPCR	6.5	anterior funiculus (white matter)
OR8A1	66	44	457	1774	2.593410381849821	1.4163123585964408e-06	2.7570621468926553	3.516684845021598e-05	REACT:R-HSA-372790	Signaling by GPCR	6.0	anterior insular cortex, dorsal
OR8A1	66	44	457	1774	2.593410381849821	1.4163123585964408e-06	2.7570621468926553	3.516684845021598e-05	REACT:R-HSA-372790	Signaling by GPCR	6.9	anterior insular cortex, ventral
OR8A1	66	44	457	1774	2.593410381849821	1.4163123585964408e-06	2.7570621468926553	3.516684845021598e-05	REACT:R-HSA-372790	Signaling by GPCR	3.8	anterior thalamic nucleus, ventral
OR8A1	66	44	457	1774	2.593410381849821	1.4163123585964408e-06	2.7570621468926553	3.516684845021598e-05	REACT:R-HSA-372790	Signaling by GPCR	5.8	arcuate nucleus
OR8A1	66	44	457	1774	2.593410381849821	1.4163123585964408e-06	2.7570621468926553	3.516684845021598e-05	REACT:R-HSA-372790	Signaling by GPCR	5.3	area parastriata, inferior
OR8A1	66	44	457	1774	2.593410381849821	1.4163123585964408e-06	2.7570621468926553	3.516684845021598e-05	REACT:R-HSA-372790	Signaling by GPCR	6.0	area parastriata, parietal
OR8A1	66	44	457	1774	2.593410381849821	1.4163123585964408e-06	2.7570621468926553	3.516684845021598e-05	REACT:R-HSA-372790	Signaling by GPCR	3.5	area parastriata, superior
OR8A1	66	44	457	1774	2.593410381849821	1.4163123585964408e-06	2.7570621468926553	3.516684845021598e-05	REACT:R-HSA-372790	Signaling by GPCR	5.5	area parastriata, temporal
OR8A1	66	44	457	1774	2.593410381849821	1.4163123585964408e-06	2.7570621468926553	3.516684845021598e-05	REACT:R-HSA-372790	Signaling by GPCR	5.1	area postrema
OR8A1	66	44	457	1774	2.593410381849821	1.4163123585964408e-06	2.7570621468926553	3.516684845021598e-05	REACT:R-HSA-372790	Signaling by GPCR	6.6	area striata
OR8A1	66	44	457	1774	2.593410381849821	1.4163123585964408e-06	2.7570621468926553	3.516684845021598e-05	REACT:R-HSA-372790	Signaling by GPCR	6.9	area striata (white matter)
OR8A1	66	44	457	1774	2.593410381849821	1.4163123585964408e-06	2.7570621468926553	3.516684845021598e-05	REACT:R-HSA-372790	Signaling by GPCR	4.4	basal amygdala
OR8A1	66	44	457	1774	2.593410381849821	1.4163123585964408e-06	2.7570621468926553	3.516684845021598e-05	REACT:R-HSA-372790	Signaling by GPCR	5.9	caudate nucleus
OR8A1	66	44	457	1774	2.593410381849821	1.4163123585964408e-06	2.7570621468926553	3.516684845021598e-05	REACT:R-HSA-372790	Signaling by GPCR	4.4	central amygdala
OR8A1	66	44	457	1774	2.593410381849821	1.4163123585964408e-06	2.7570621468926553	3.516684845021598e-05	REACT:R-HSA-372790	Signaling by GPCR	6.7	centromedial thalamic nucleus
OR8A1	66	44	457	1774	2.593410381849821	1.4163123585964408e-06	2.7570621468926553	3.516684845021598e-05	REACT:R-HSA-372790	Signaling by GPCR	8.6	cerebellar cortex
OR8A1	66	44	457	1774	2.593410381849821	1.4163123585964408e-06	2.7570621468926553	3.516684845021598e-05	REACT:R-HSA-372790	Signaling by GPCR	4.9	cerebellar nuclei
OR8A1	66	44	457	1774	2.593410381849821	1.4163123585964408e-06	2.7570621468926553	3.516684845021598e-05	REACT:R-HSA-372790	Signaling by GPCR	6.5	cerebellar white matter
OR8A1	66	44	457	1774	2.593410381849821	1.4163123585964408e-06	2.7570621468926553	3.516684845021598e-05	REACT:R-HSA-372790	Signaling by GPCR	5.7	cervical spinal cord, central gray
OR8A1	66	44	457	1774	2.593410381849821	1.4163123585964408e-06	2.7570621468926553	3.516684845021598e-05	REACT:R-HSA-372790	Signaling by GPCR	5.0	cervical spinal cord, dorsal horn
OR8A1	66	44	457	1774	2.593410381849821	1.4163123585964408e-06	2.7570621468926553	3.516684845021598e-05	REACT:R-HSA-372790	Signaling by GPCR	3.5	cervical spinal cord, ventral horn
OR8A1	66	44	457	1774	2.593410381849821	1.4163123585964408e-06	2.7570621468926553	3.516684845021598e-05	REACT:R-HSA-372790	Signaling by GPCR	3.1	choroid plexus
OR8A1	66	44	457	1774	2.593410381849821	1.4163123585964408e-06	2.7570621468926553	3.516684845021598e-05	REACT:R-HSA-372790	Signaling by GPCR	6.1	claustrum
OR8A1	66	44	457	1774	2.593410381849821	1.4163123585964408e-06	2.7570621468926553	3.516684845021598e-05	REACT:R-HSA-372790	Signaling by GPCR	8.4	corpus callosum, genu (white matter)
OR8A1	66	44	457	1774	2.593410381849821	1.4163123585964408e-06	2.7570621468926553	3.516684845021598e-05	REACT:R-HSA-372790	Signaling by GPCR	8.7	corpus callosum, splenium (white matter)
OR8A1	66	44	457	1774	2.593410381849821	1.4163123585964408e-06	2.7570621468926553	3.516684845021598e-05	REACT:R-HSA-372790	Signaling by GPCR	5.0	corticomedial amygdala
OR8A1	66	44	457	1774	2.593410381849821	1.4163123585964408e-06	2.7570621468926553	3.516684845021598e-05	REACT:R-HSA-372790	Signaling by GPCR	4.4	cuneiform nucleus
OR8A1	66	44	457	1774	2.593410381849821	1.4163123585964408e-06	2.7570621468926553	3.516684845021598e-05	REACT:R-HSA-372790	Signaling by GPCR	5.2	dentate gyrus
OR8A1	66	44	457	1774	2.593410381849821	1.4163123585964408e-06	2.7570621468926553	3.516684845021598e-05	REACT:R-HSA-372790	Signaling by GPCR	4.5	dorsal cochlear nucleus
OR8A1	66	44	457	1774	2.593410381849821	1.4163123585964408e-06	2.7570621468926553	3.516684845021598e-05	REACT:R-HSA-372790	Signaling by GPCR	6.4	dorsal funiculus (white matter)
OR8A1	66	44	457	1774	2.593410381849821	1.4163123585964408e-06	2.7570621468926553	3.516684845021598e-05	REACT:R-HSA-372790	Signaling by GPCR	5.6	dorsal medullary reticular nucleus
OR8A1	66	44	457	1774	2.593410381849821	1.4163123585964408e-06	2.7570621468926553	3.516684845021598e-05	REACT:R-HSA-372790	Signaling by GPCR	4.1	dorsal motor vagal complex
OR8A1	66	44	457	1774	2.593410381849821	1.4163123585964408e-06	2.7570621468926553	3.516684845021598e-05	REACT:R-HSA-372790	Signaling by GPCR	5.5	dorsal raphe nucleus
OR8A1	66	44	457	1774	2.593410381849821	1.4163123585964408e-06	2.7570621468926553	3.516684845021598e-05	REACT:R-HSA-372790	Signaling by GPCR	4.2	dorsal tegmental nucleus
OR8A1	66	44	457	1774	2.593410381849821	1.4163123585964408e-06	2.7570621468926553	3.516684845021598e-05	REACT:R-HSA-372790	Signaling by GPCR	5.3	dorsolateral tegmental area
OR8A1	66	44	457	1774	2.593410381849821	1.4163123585964408e-06	2.7570621468926553	3.516684845021598e-05	REACT:R-HSA-372790	Signaling by GPCR	6.5	dorsomedial nucleus
OR8A1	66	44	457	1774	2.593410381849821	1.4163123585964408e-06	2.7570621468926553	3.516684845021598e-05	REACT:R-HSA-372790	Signaling by GPCR	5.2	entorhinal gyrus
OR8A1	66	44	457	1774	2.593410381849821	1.4163123585964408e-06	2.7570621468926553	3.516684845021598e-05	REACT:R-HSA-372790	Signaling by GPCR	8.9	flocculonodular lobe
OR8A1	66	44	457	1774	2.593410381849821	1.4163123585964408e-06	2.7570621468926553	3.516684845021598e-05	REACT:R-HSA-372790	Signaling by GPCR	5.4	frontal eye field
OR8A1	66	44	457	1774	2.593410381849821	1.4163123585964408e-06	2.7570621468926553	3.516684845021598e-05	REACT:R-HSA-372790	Signaling by GPCR	7.2	frontal operculum
OR8A1	66	44	457	1774	2.593410381849821	1.4163123585964408e-06	2.7570621468926553	3.516684845021598e-05	REACT:R-HSA-372790	Signaling by GPCR	5.8	fusiform gyrus
OR8A1	66	44	457	1774	2.593410381849821	1.4163123585964408e-06	2.7570621468926553	3.516684845021598e-05	REACT:R-HSA-372790	Signaling by GPCR	4.6	gigantocellular reticular nuclei, medullary
OR8A1	66	44	457	1774	2.593410381849821	1.4163123585964408e-06	2.7570621468926553	3.516684845021598e-05	REACT:R-HSA-372790	Signaling by GPCR	5.0	gigantocellular reticular nuclei, pars
OR8A1	66	44	457	1774	2.593410381849821	1.4163123585964408e-06	2.7570621468926553	3.516684845021598e-05	REACT:R-HSA-372790	Signaling by GPCR	5.0	globus pallidus, externus
OR8A1	66	44	457	1774	2.593410381849821	1.4163123585964408e-06	2.7570621468926553	3.516684845021598e-05	REACT:R-HSA-372790	Signaling by GPCR	6.0	globus pallidus, internus
OR8A1	66	44	457	1774	2.593410381849821	1.4163123585964408e-06	2.7570621468926553	3.516684845021598e-05	REACT:R-HSA-372790	Signaling by GPCR	5.3	habenula
OR8A1	66	44	457	1774	2.593410381849821	1.4163123585964408e-06	2.7570621468926553	3.516684845021598e-05	REACT:R-HSA-372790	Signaling by GPCR	4.9	hippocampus
OR8A1	66	44	457	1774	2.593410381849821	1.4163123585964408e-06	2.7570621468926553	3.516684845021598e-05	REACT:R-HSA-372790	Signaling by GPCR	6.3	hippocampus, CA1
OR8A1	66	44	457	1774	2.593410381849821	1.4163123585964408e-06	2.7570621468926553	3.516684845021598e-05	REACT:R-HSA-372790	Signaling by GPCR	5.9	hippocampus, CA2
OR8A1	66	44	457	1774	2.593410381849821	1.4163123585964408e-06	2.7570621468926553	3.516684845021598e-05	REACT:R-HSA-372790	Signaling by GPCR	4.9	hippocampus, CA3
OR8A1	66	44	457	1774	2.593410381849821	1.4163123585964408e-06	2.7570621468926553	3.516684845021598e-05	REACT:R-HSA-372790	Signaling by GPCR	5.5	inferior colliculus
OR8A1	66	44	457	1774	2.593410381849821	1.4163123585964408e-06	2.7570621468926553	3.516684845021598e-05	REACT:R-HSA-372790	Signaling by GPCR	4.9	inferior frontal gyrus, opercular
OR8A1	66	44	457	1774	2.593410381849821	1.4163123585964408e-06	2.7570621468926553	3.516684845021598e-05	REACT:R-HSA-372790	Signaling by GPCR	4.1	inferior olive
OR8A1	66	44	457	1774	2.593410381849821	1.4163123585964408e-06	2.7570621468926553	3.516684845021598e-05	REACT:R-HSA-372790	Signaling by GPCR	4.3	inferior parietal lobule
OR8A1	66	44	457	1774	2.593410381849821	1.4163123585964408e-06	2.7570621468926553	3.516684845021598e-05	REACT:R-HSA-372790	Signaling by GPCR	6.7	inferior temporal gyrus
OR8A1	66	44	457	1774	2.593410381849821	1.4163123585964408e-06	2.7570621468926553	3.516684845021598e-05	REACT:R-HSA-372790	Signaling by GPCR	5.5	intraparietal deep sulcus
OR8A1	66	44	457	1774	2.593410381849821	1.4163123585964408e-06	2.7570621468926553	3.516684845021598e-05	REACT:R-HSA-372790	Signaling by GPCR	4.8	Kolliker-Fuse nucleus
OR8A1	66	44	457	1774	2.593410381849821	1.4163123585964408e-06	2.7570621468926553	3.516684845021598e-05	REACT:R-HSA-372790	Signaling by GPCR	3.8	lateral amygdala
OR8A1	66	44	457	1774	2.593410381849821	1.4163123585964408e-06	2.7570621468926553	3.516684845021598e-05	REACT:R-HSA-372790	Signaling by GPCR	5.8	lateral funiculus (white matter)
OR8A1	66	44	457	1774	2.593410381849821	1.4163123585964408e-06	2.7570621468926553	3.516684845021598e-05	REACT:R-HSA-372790	Signaling by GPCR	3.8	lateral geniculate body
OR8A1	66	44	457	1774	2.593410381849821	1.4163123585964408e-06	2.7570621468926553	3.516684845021598e-05	REACT:R-HSA-372790	Signaling by GPCR	5.5	lateral hypothalamic area
OR8A1	66	44	457	1774	2.593410381849821	1.4163123585964408e-06	2.7570621468926553	3.516684845021598e-05	REACT:R-HSA-372790	Signaling by GPCR	4.9	lateral lemniscal nuclei
OR8A1	66	44	457	1774	2.593410381849821	1.4163123585964408e-06	2.7570621468926553	3.516684845021598e-05	REACT:R-HSA-372790	Signaling by GPCR	4.9	lateral medullary reticular nucleus
OR8A1	66	44	457	1774	2.593410381849821	1.4163123585964408e-06	2.7570621468926553	3.516684845021598e-05	REACT:R-HSA-372790	Signaling by GPCR	6.7	lateral parabrachial nucleus
OR8A1	66	44	457	1774	2.593410381849821	1.4163123585964408e-06	2.7570621468926553	3.516684845021598e-05	REACT:R-HSA-372790	Signaling by GPCR	3.8	lateral thalamic nuclei
OR8A1	66	44	457	1774	2.593410381849821	1.4163123585964408e-06	2.7570621468926553	3.516684845021598e-05	REACT:R-HSA-372790	Signaling by GPCR	4.4	lateral vestibular nucleus
OR8A1	66	44	457	1774	2.593410381849821	1.4163123585964408e-06	2.7570621468926553	3.516684845021598e-05	REACT:R-HSA-372790	Signaling by GPCR	6.5	lingual gyrus
OR8A1	66	44	457	1774	2.593410381849821	1.4163123585964408e-06	2.7570621468926553	3.516684845021598e-05	REACT:R-HSA-372790	Signaling by GPCR	4.6	locus coeruleus
OR8A1	66	44	457	1774	2.593410381849821	1.4163123585964408e-06	2.7570621468926553	3.516684845021598e-05	REACT:R-HSA-372790	Signaling by GPCR	4.4	mammillary body
OR8A1	66	44	457	1774	2.593410381849821	1.4163123585964408e-06	2.7570621468926553	3.516684845021598e-05	REACT:R-HSA-372790	Signaling by GPCR	3.7	medial dorsal thalamic nucleus
OR8A1	66	44	457	1774	2.593410381849821	1.4163123585964408e-06	2.7570621468926553	3.516684845021598e-05	REACT:R-HSA-372790	Signaling by GPCR	3.6	medial geniculate body
OR8A1	66	44	457	1774	2.593410381849821	1.4163123585964408e-06	2.7570621468926553	3.516684845021598e-05	REACT:R-HSA-372790	Signaling by GPCR	6.1	medial olivary nucleus
OR8A1	66	44	457	1774	2.593410381849821	1.4163123585964408e-06	2.7570621468926553	3.516684845021598e-05	REACT:R-HSA-372790	Signaling by GPCR	5.2	medial parabrachial nucleus
OR8A1	66	44	457	1774	2.593410381849821	1.4163123585964408e-06	2.7570621468926553	3.516684845021598e-05	REACT:R-HSA-372790	Signaling by GPCR	5.4	medial periolivary nuclei
OR8A1	66	44	457	1774	2.593410381849821	1.4163123585964408e-06	2.7570621468926553	3.516684845021598e-05	REACT:R-HSA-372790	Signaling by GPCR	4.3	medial vestibular nucleus
OR8A1	66	44	457	1774	2.593410381849821	1.4163123585964408e-06	2.7570621468926553	3.516684845021598e-05	REACT:R-HSA-372790	Signaling by GPCR	5.4	median raphe nucleus
OR8A1	66	44	457	1774	2.593410381849821	1.4163123585964408e-06	2.7570621468926553	3.516684845021598e-05	REACT:R-HSA-372790	Signaling by GPCR	4.3	middle cingulate cortex
OR8A1	66	44	457	1774	2.593410381849821	1.4163123585964408e-06	2.7570621468926553	3.516684845021598e-05	REACT:R-HSA-372790	Signaling by GPCR	6.2	middle temporal gyrus
OR8A1	66	44	457	1774	2.593410381849821	1.4163123585964408e-06	2.7570621468926553	3.516684845021598e-05	REACT:R-HSA-372790	Signaling by GPCR	4.5	motor facial nucleus
OR8A1	66	44	457	1774	2.593410381849821	1.4163123585964408e-06	2.7570621468926553	3.516684845021598e-05	REACT:R-HSA-372790	Signaling by GPCR	5.0	motor hypoglossal nucleus
OR8A1	66	44	457	1774	2.593410381849821	1.4163123585964408e-06	2.7570621468926553	3.516684845021598e-05	REACT:R-HSA-372790	Signaling by GPCR	4.9	motor trigeminal nucleus
OR8A1	66	44	457	1774	2.593410381849821	1.4163123585964408e-06	2.7570621468926553	3.516684845021598e-05	REACT:R-HSA-372790	Signaling by GPCR	5.5	nuclei of the trapezoid body
OR8A1	66	44	457	1774	2.593410381849821	1.4163123585964408e-06	2.7570621468926553	3.516684845021598e-05	REACT:R-HSA-372790	Signaling by GPCR	6.6	nucleus accumbens
OR8A1	66	44	457	1774	2.593410381849821	1.4163123585964408e-06	2.7570621468926553	3.516684845021598e-05	REACT:R-HSA-372790	Signaling by GPCR	5.3	nucleus ambiguus
OR8A1	66	44	457	1774	2.593410381849821	1.4163123585964408e-06	2.7570621468926553	3.516684845021598e-05	REACT:R-HSA-372790	Signaling by GPCR	5.1	nucleus basalis of Meynert
OR8A1	66	44	457	1774	2.593410381849821	1.4163123585964408e-06	2.7570621468926553	3.516684845021598e-05	REACT:R-HSA-372790	Signaling by GPCR	4.5	nucleus cuneatus
OR8A1	66	44	457	1774	2.593410381849821	1.4163123585964408e-06	2.7570621468926553	3.516684845021598e-05	REACT:R-HSA-372790	Signaling by GPCR	3.8	nucleus gracilis
OR8A1	66	44	457	1774	2.593410381849821	1.4163123585964408e-06	2.7570621468926553	3.516684845021598e-05	REACT:R-HSA-372790	Signaling by GPCR	7.1	nucleus of the diagonal band
OR8A1	66	44	457	1774	2.593410381849821	1.4163123585964408e-06	2.7570621468926553	3.516684845021598e-05	REACT:R-HSA-372790	Signaling by GPCR	4.4	nucleus raphe magnus
OR8A1	66	44	457	1774	2.593410381849821	1.4163123585964408e-06	2.7570621468926553	3.516684845021598e-05	REACT:R-HSA-372790	Signaling by GPCR	6.5	nucleus raphe obscurus
OR8A1	66	44	457	1774	2.593410381849821	1.4163123585964408e-06	2.7570621468926553	3.516684845021598e-05	REACT:R-HSA-372790	Signaling by GPCR	5.5	nucleus raphe pallidus
OR8A1	66	44	457	1774	2.593410381849821	1.4163123585964408e-06	2.7570621468926553	3.516684845021598e-05	REACT:R-HSA-372790	Signaling by GPCR	5.3	nucleus reuniens
OR8A1	66	44	457	1774	2.593410381849821	1.4163123585964408e-06	2.7570621468926553	3.516684845021598e-05	REACT:R-HSA-372790	Signaling by GPCR	5.0	nucleus rhomboideus
OR8A1	66	44	457	1774	2.593410381849821	1.4163123585964408e-06	2.7570621468926553	3.516684845021598e-05	REACT:R-HSA-372790	Signaling by GPCR	6.4	nucleus tractus solitarii
OR8A1	66	44	457	1774	2.593410381849821	1.4163123585964408e-06	2.7570621468926553	3.516684845021598e-05	REACT:R-HSA-372790	Signaling by GPCR	4.7	occipital cortex
OR8A1	66	44	457	1774	2.593410381849821	1.4163123585964408e-06	2.7570621468926553	3.516684845021598e-05	REACT:R-HSA-372790	Signaling by GPCR	6.4	occipital cortex (white matter)
OR8A1	66	44	457	1774	2.593410381849821	1.4163123585964408e-06	2.7570621468926553	3.516684845021598e-05	REACT:R-HSA-372790	Signaling by GPCR	5.8	olfactory area
OR8A1	66	44	457	1774	2.593410381849821	1.4163123585964408e-06	2.7570621468926553	3.516684845021598e-05	REACT:R-HSA-372790	Signaling by GPCR	5.8	olfactory tubercle
OR8A1	66	44	457	1774	2.593410381849821	1.4163123585964408e-06	2.7570621468926553	3.516684845021598e-05	REACT:R-HSA-372790	Signaling by GPCR	4.7	orbitofrontal gyrus, anterior
OR8A1	66	44	457	1774	2.593410381849821	1.4163123585964408e-06	2.7570621468926553	3.516684845021598e-05	REACT:R-HSA-372790	Signaling by GPCR	4.9	paracentral lobule, anterior
OR8A1	66	44	457	1774	2.593410381849821	1.4163123585964408e-06	2.7570621468926553	3.516684845021598e-05	REACT:R-HSA-372790	Signaling by GPCR	4.5	paracentral lobule, posterior
OR8A1	66	44	457	1774	2.593410381849821	1.4163123585964408e-06	2.7570621468926553	3.516684845021598e-05	REACT:R-HSA-372790	Signaling by GPCR	5.3	parahippocampal cortex
OR8A1	66	44	457	1774	2.593410381849821	1.4163123585964408e-06	2.7570621468926553	3.516684845021598e-05	REACT:R-HSA-372790	Signaling by GPCR	8.6	parahippocampal cortex (white matter)
OR8A1	66	44	457	1774	2.593410381849821	1.4163123585964408e-06	2.7570621468926553	3.516684845021598e-05	REACT:R-HSA-372790	Signaling by GPCR	5.7	paramedian reticular nucleus
OR8A1	66	44	457	1774	2.593410381849821	1.4163123585964408e-06	2.7570621468926553	3.516684845021598e-05	REACT:R-HSA-372790	Signaling by GPCR	6.5	paraventricular nucleus
OR8A1	66	44	457	1774	2.593410381849821	1.4163123585964408e-06	2.7570621468926553	3.516684845021598e-05	REACT:R-HSA-372790	Signaling by GPCR	4.5	parietal operculum
OR8A1	66	44	457	1774	2.593410381849821	1.4163123585964408e-06	2.7570621468926553	3.516684845021598e-05	REACT:R-HSA-372790	Signaling by GPCR	6.6	parieto-insular cortex
OR8A1	66	44	457	1774	2.593410381849821	1.4163123585964408e-06	2.7570621468926553	3.516684845021598e-05	REACT:R-HSA-372790	Signaling by GPCR	5.0	parieto-occipital transitional area
OR8A1	66	44	457	1774	2.593410381849821	1.4163123585964408e-06	2.7570621468926553	3.516684845021598e-05	REACT:R-HSA-372790	Signaling by GPCR	8.1	parieto-temporal junction (white matter)
OR8A1	66	44	457	1774	2.593410381849821	1.4163123585964408e-06	2.7570621468926553	3.516684845021598e-05	REACT:R-HSA-372790	Signaling by GPCR	4.9	parvicellular reticular nuclei
OR8A1	66	44	457	1774	2.593410381849821	1.4163123585964408e-06	2.7570621468926553	3.516684845021598e-05	REACT:R-HSA-372790	Signaling by GPCR	4.4	parvicellular reticular nuclei, medullary
OR8A1	66	44	457	1774	2.593410381849821	1.4163123585964408e-06	2.7570621468926553	3.516684845021598e-05	REACT:R-HSA-372790	Signaling by GPCR	5.7	pedunculopontine tegmental nucleus
OR8A1	66	44	457	1774	2.593410381849821	1.4163123585964408e-06	2.7570621468926553	3.516684845021598e-05	REACT:R-HSA-372790	Signaling by GPCR	3.6	periaquaductal grey, anterior
OR8A1	66	44	457	1774	2.593410381849821	1.4163123585964408e-06	2.7570621468926553	3.516684845021598e-05	REACT:R-HSA-372790	Signaling by GPCR	6.3	periaquaductal grey, dorsal
OR8A1	66	44	457	1774	2.593410381849821	1.4163123585964408e-06	2.7570621468926553	3.516684845021598e-05	REACT:R-HSA-372790	Signaling by GPCR	6.2	periaquaductal grey, lateral
OR8A1	66	44	457	1774	2.593410381849821	1.4163123585964408e-06	2.7570621468926553	3.516684845021598e-05	REACT:R-HSA-372790	Signaling by GPCR	6.7	perirhinal gyrus
OR8A1	66	44	457	1774	2.593410381849821	1.4163123585964408e-06	2.7570621468926553	3.516684845021598e-05	REACT:R-HSA-372790	Signaling by GPCR	5.1	peritrigeminal nucleus
OR8A1	66	44	457	1774	2.593410381849821	1.4163123585964408e-06	2.7570621468926553	3.516684845021598e-05	REACT:R-HSA-372790	Signaling by GPCR	7.2	piriform cortex
OR8A1	66	44	457	1774	2.593410381849821	1.4163123585964408e-06	2.7570621468926553	3.516684845021598e-05	REACT:R-HSA-372790	Signaling by GPCR	5.3	pontine nuclei
OR8A1	66	44	457	1774	2.593410381849821	1.4163123585964408e-06	2.7570621468926553	3.516684845021598e-05	REACT:R-HSA-372790	Signaling by GPCR	5.7	pontine raphe nucleus
OR8A1	66	44	457	1774	2.593410381849821	1.4163123585964408e-06	2.7570621468926553	3.516684845021598e-05	REACT:R-HSA-372790	Signaling by GPCR	3.9	postcentral gyrus
OR8A1	66	44	457	1774	2.593410381849821	1.4163123585964408e-06	2.7570621468926553	3.516684845021598e-05	REACT:R-HSA-372790	Signaling by GPCR	5.0	postcentral gyrus, dorsal
OR8A1	66	44	457	1774	2.593410381849821	1.4163123585964408e-06	2.7570621468926553	3.516684845021598e-05	REACT:R-HSA-372790	Signaling by GPCR	6.0	postcentral gyrus, middle
OR8A1	66	44	457	1774	2.593410381849821	1.4163123585964408e-06	2.7570621468926553	3.516684845021598e-05	REACT:R-HSA-372790	Signaling by GPCR	5.9	postcentral gyrus, ventral
OR8A1	66	44	457	1774	2.593410381849821	1.4163123585964408e-06	2.7570621468926553	3.516684845021598e-05	REACT:R-HSA-372790	Signaling by GPCR	3.5	posterior cingulate cortex
OR8A1	66	44	457	1774	2.593410381849821	1.4163123585964408e-06	2.7570621468926553	3.516684845021598e-05	REACT:R-HSA-372790	Signaling by GPCR	4.1	posterior cingulate cortex, dorsal
OR8A1	66	44	457	1774	2.593410381849821	1.4163123585964408e-06	2.7570621468926553	3.516684845021598e-05	REACT:R-HSA-372790	Signaling by GPCR	5.3	posterior cingulate cortex, ventral
OR8A1	66	44	457	1774	2.593410381849821	1.4163123585964408e-06	2.7570621468926553	3.516684845021598e-05	REACT:R-HSA-372790	Signaling by GPCR	6.1	posterior insular cortex
OR8A1	66	44	457	1774	2.593410381849821	1.4163123585964408e-06	2.7570621468926553	3.516684845021598e-05	REACT:R-HSA-372790	Signaling by GPCR	2.5	posterior thalamic nucleus
OR8A1	66	44	457	1774	2.593410381849821	1.4163123585964408e-06	2.7570621468926553	3.516684845021598e-05	REACT:R-HSA-372790	Signaling by GPCR	6.1	posteroventral cochlear nucleus
OR8A1	66	44	457	1774	2.593410381849821	1.4163123585964408e-06	2.7570621468926553	3.516684845021598e-05	REACT:R-HSA-372790	Signaling by GPCR	3.5	precentral gyrus
OR8A1	66	44	457	1774	2.593410381849821	1.4163123585964408e-06	2.7570621468926553	3.516684845021598e-05	REACT:R-HSA-372790	Signaling by GPCR	4.9	precentral gyrus, dorsal
OR8A1	66	44	457	1774	2.593410381849821	1.4163123585964408e-06	2.7570621468926553	3.516684845021598e-05	REACT:R-HSA-372790	Signaling by GPCR	5.5	precentral gyrus, middle
OR8A1	66	44	457	1774	2.593410381849821	1.4163123585964408e-06	2.7570621468926553	3.516684845021598e-05	REACT:R-HSA-372790	Signaling by GPCR	5.0	precentral gyrus, ventral
OR8A1	66	44	457	1774	2.593410381849821	1.4163123585964408e-06	2.7570621468926553	3.516684845021598e-05	REACT:R-HSA-372790	Signaling by GPCR	4.9	precuneus
OR8A1	66	44	457	1774	2.593410381849821	1.4163123585964408e-06	2.7570621468926553	3.516684845021598e-05	REACT:R-HSA-372790	Signaling by GPCR	5.1	premotor cortex, dorsal
OR8A1	66	44	457	1774	2.593410381849821	1.4163123585964408e-06	2.7570621468926553	3.516684845021598e-05	REACT:R-HSA-372790	Signaling by GPCR	5.5	premotor cortex, ventral
OR8A1	66	44	457	1774	2.593410381849821	1.4163123585964408e-06	2.7570621468926553	3.516684845021598e-05	REACT:R-HSA-372790	Signaling by GPCR	7.1	preoptic area
OR8A1	66	44	457	1774	2.593410381849821	1.4163123585964408e-06	2.7570621468926553	3.516684845021598e-05	REACT:R-HSA-372790	Signaling by GPCR	5.1	prepositus hypoglossal nucleus
OR8A1	66	44	457	1774	2.593410381849821	1.4163123585964408e-06	2.7570621468926553	3.516684845021598e-05	REACT:R-HSA-372790	Signaling by GPCR	4.8	pretectal area
OR8A1	66	44	457	1774	2.593410381849821	1.4163123585964408e-06	2.7570621468926553	3.516684845021598e-05	REACT:R-HSA-372790	Signaling by GPCR	5.5	principal sensory trigeminal nucleus
OR8A1	66	44	457	1774	2.593410381849821	1.4163123585964408e-06	2.7570621468926553	3.516684845021598e-05	REACT:R-HSA-372790	Signaling by GPCR	4.0	pulvinar
OR8A1	66	44	457	1774	2.593410381849821	1.4163123585964408e-06	2.7570621468926553	3.516684845021598e-05	REACT:R-HSA-372790	Signaling by GPCR	5.9	putamen
OR8A1	66	44	457	1774	2.593410381849821	1.4163123585964408e-06	2.7570621468926553	3.516684845021598e-05	REACT:R-HSA-372790	Signaling by GPCR	4.0	red nucleus
OR8A1	66	44	457	1774	2.593410381849821	1.4163123585964408e-06	2.7570621468926553	3.516684845021598e-05	REACT:R-HSA-372790	Signaling by GPCR	4.2	reticular pontine nucleus, caudal
OR8A1	66	44	457	1774	2.593410381849821	1.4163123585964408e-06	2.7570621468926553	3.516684845021598e-05	REACT:R-HSA-372790	Signaling by GPCR	5.1	reticular pontine nucleus, oral
OR8A1	66	44	457	1774	2.593410381849821	1.4163123585964408e-06	2.7570621468926553	3.516684845021598e-05	REACT:R-HSA-372790	Signaling by GPCR	3.8	reticulotegmental nucleus
OR8A1	66	44	457	1774	2.593410381849821	1.4163123585964408e-06	2.7570621468926553	3.516684845021598e-05	REACT:R-HSA-372790	Signaling by GPCR	4.3	retrosplenial cortex
OR8A1	66	44	457	1774	2.593410381849821	1.4163123585964408e-06	2.7570621468926553	3.516684845021598e-05	REACT:R-HSA-372790	Signaling by GPCR	7.2	septal nuclei
OR8A1	66	44	457	1774	2.593410381849821	1.4163123585964408e-06	2.7570621468926553	3.516684845021598e-05	REACT:R-HSA-372790	Signaling by GPCR	3.9	somatomor cortex, precentral gyrus (white matter)
OR8A1	66	44	457	1774	2.593410381849821	1.4163123585964408e-06	2.7570621468926553	3.516684845021598e-05	REACT:R-HSA-372790	Signaling by GPCR	5.1	somatosensory cortex, postcentral gyrus, ventral (white matter)
OR8A1	66	44	457	1774	2.593410381849821	1.4163123585964408e-06	2.7570621468926553	3.516684845021598e-05	REACT:R-HSA-372790	Signaling by GPCR	4.1	spinal trigeminal nucleus, caudal
OR8A1	66	44	457	1774	2.593410381849821	1.4163123585964408e-06	2.7570621468926553	3.516684845021598e-05	REACT:R-HSA-372790	Signaling by GPCR	4.4	spinal trigeminal nucleus, interpolar
OR8A1	66	44	457	1774	2.593410381849821	1.4163123585964408e-06	2.7570621468926553	3.516684845021598e-05	REACT:R-HSA-372790	Signaling by GPCR	5.6	spinal trigeminal nucleus, oral
OR8A1	66	44	457	1774	2.593410381849821	1.4163123585964408e-06	2.7570621468926553	3.516684845021598e-05	REACT:R-HSA-372790	Signaling by GPCR	4.5	spinal vestibular nucleus
OR8A1	66	44	457	1774	2.593410381849821	1.4163123585964408e-06	2.7570621468926553	3.516684845021598e-05	REACT:R-HSA-372790	Signaling by GPCR	7.5	stria terminalis, bed nucleus
OR8A1	66	44	457	1774	2.593410381849821	1.4163123585964408e-06	2.7570621468926553	3.516684845021598e-05	REACT:R-HSA-372790	Signaling by GPCR	5.7	subcentral gyrus, S2
OR8A1	66	44	457	1774	2.593410381849821	1.4163123585964408e-06	2.7570621468926553	3.516684845021598e-05	REACT:R-HSA-372790	Signaling by GPCR	5.1	subcoeruleus area
OR8A1	66	44	457	1774	2.593410381849821	1.4163123585964408e-06	2.7570621468926553	3.516684845021598e-05	REACT:R-HSA-372790	Signaling by GPCR	5.7	subiculum
OR8A1	66	44	457	1774	2.593410381849821	1.4163123585964408e-06	2.7570621468926553	3.516684845021598e-05	REACT:R-HSA-372790	Signaling by GPCR	3.8	substantia nigra
OR8A1	66	44	457	1774	2.593410381849821	1.4163123585964408e-06	2.7570621468926553	3.516684845021598e-05	REACT:R-HSA-372790	Signaling by GPCR	5.0	subthalamic nucleus
OR8A1	66	44	457	1774	2.593410381849821	1.4163123585964408e-06	2.7570621468926553	3.516684845021598e-05	REACT:R-HSA-372790	Signaling by GPCR	4.4	superior colliculus
OR8A1	66	44	457	1774	2.593410381849821	1.4163123585964408e-06	2.7570621468926553	3.516684845021598e-05	REACT:R-HSA-372790	Signaling by GPCR	4.9	superior olive
OR8A1	66	44	457	1774	2.593410381849821	1.4163123585964408e-06	2.7570621468926553	3.516684845021598e-05	REACT:R-HSA-372790	Signaling by GPCR	5.4	superior parietal lobule
OR8A1	66	44	457	1774	2.593410381849821	1.4163123585964408e-06	2.7570621468926553	3.516684845021598e-05	REACT:R-HSA-372790	Signaling by GPCR	6.2	superior temporal gyrus
OR8A1	66	44	457	1774	2.593410381849821	1.4163123585964408e-06	2.7570621468926553	3.516684845021598e-05	REACT:R-HSA-372790	Signaling by GPCR	5.2	superior vestibular nucleus
OR8A1	66	44	457	1774	2.593410381849821	1.4163123585964408e-06	2.7570621468926553	3.516684845021598e-05	REACT:R-HSA-372790	Signaling by GPCR	4.5	supplementary motor cortex
OR8A1	66	44	457	1774	2.593410381849821	1.4163123585964408e-06	2.7570621468926553	3.516684845021598e-05	REACT:R-HSA-372790	Signaling by GPCR	6.3	supramarginal gyrus
OR8A1	66	44	457	1774	2.593410381849821	1.4163123585964408e-06	2.7570621468926553	3.516684845021598e-05	REACT:R-HSA-372790	Signaling by GPCR	6.0	supraoptic nucleus
OR8A1	66	44	457	1774	2.593410381849821	1.4163123585964408e-06	2.7570621468926553	3.516684845021598e-05	REACT:R-HSA-372790	Signaling by GPCR	5.1	temporal pole
OR8A1	66	44	457	1774	2.593410381849821	1.4163123585964408e-06	2.7570621468926553	3.516684845021598e-05	REACT:R-HSA-372790	Signaling by GPCR	7.5	temporal white matter
OR8A1	66	44	457	1774	2.593410381849821	1.4163123585964408e-06	2.7570621468926553	3.516684845021598e-05	REACT:R-HSA-372790	Signaling by GPCR	5.7	temporo-insular cortex, parainsular gyrus
OR8A1	66	44	457	1774	2.593410381849821	1.4163123585964408e-06	2.7570621468926553	3.516684845021598e-05	REACT:R-HSA-372790	Signaling by GPCR	5.2	temporo-occipital transitional zone
OR8A1	66	44	457	1774	2.593410381849821	1.4163123585964408e-06	2.7570621468926553	3.516684845021598e-05	REACT:R-HSA-372790	Signaling by GPCR	6.4	transversal temporal gyrus, anterior
OR8A1	66	44	457	1774	2.593410381849821	1.4163123585964408e-06	2.7570621468926553	3.516684845021598e-05	REACT:R-HSA-372790	Signaling by GPCR	6.7	transversal temporal gyrus, posterior
OR8A1	66	44	457	1774	2.593410381849821	1.4163123585964408e-06	2.7570621468926553	3.516684845021598e-05	REACT:R-HSA-372790	Signaling by GPCR	5.4	ventral medullary reticular nucleus
OR8A1	66	44	457	1774	2.593410381849821	1.4163123585964408e-06	2.7570621468926553	3.516684845021598e-05	REACT:R-HSA-372790	Signaling by GPCR	5.5	ventral periolivary nuclei
OR8A1	66	44	457	1774	2.593410381849821	1.4163123585964408e-06	2.7570621468926553	3.516684845021598e-05	REACT:R-HSA-372790	Signaling by GPCR	3.9	ventral posterolateral thalamic nucleus
OR8A1	66	44	457	1774	2.593410381849821	1.4163123585964408e-06	2.7570621468926553	3.516684845021598e-05	REACT:R-HSA-372790	Signaling by GPCR	4.7	ventral posteromedial thalamic nucleus
OR8A1	66	44	457	1774	2.593410381849821	1.4163123585964408e-06	2.7570621468926553	3.516684845021598e-05	REACT:R-HSA-372790	Signaling by GPCR	5.1	ventral tegmental area
OR8A1	66	44	457	1774	2.593410381849821	1.4163123585964408e-06	2.7570621468926553	3.516684845021598e-05	REACT:R-HSA-372790	Signaling by GPCR	4.2	ventral thalamic nuclei
OR8A1	66	44	457	1774	2.593410381849821	1.4163123585964408e-06	2.7570621468926553	3.516684845021598e-05	REACT:R-HSA-372790	Signaling by GPCR	5.1	ventrolateral medulla, A1-C1 cell groups
OR8A1	66	44	457	1774	2.593410381849821	1.4163123585964408e-06	2.7570621468926553	3.516684845021598e-05	REACT:R-HSA-372790	Signaling by GPCR	4.7	ventrolateral tegmental area, A5 NE cell group
OR8A1	66	44	457	1774	2.593410381849821	1.4163123585964408e-06	2.7570621468926553	3.516684845021598e-05	REACT:R-HSA-372790	Signaling by GPCR	7.3	ventromedial nucleus
OR8A1	66	44	457	1774	2.593410381849821	1.4163123585964408e-06	2.7570621468926553	3.516684845021598e-05	REACT:R-HSA-372790	Signaling by GPCR	8.8	vermis
OR8A1	66	44	457	1774	2.593410381849821	1.4163123585964408e-06	2.7570621468926553	3.516684845021598e-05	REACT:R-HSA-372790	Signaling by GPCR	5.2	zona incerta
OR8A1	66	44	457	1774	2.593410381849821	1.4163123585964408e-06	2.7570621468926553	3.516684845021598e-05	REACT:R-HSA-162582	Signal Transduction	3.9	amygdala
OR8A1	66	44	457	1774	2.593410381849821	1.4163123585964408e-06	2.7570621468926553	3.516684845021598e-05	REACT:R-HSA-162582	Signal Transduction	6.2	angular gyrus
OR8A1	66	44	457	1774	2.593410381849821	1.4163123585964408e-06	2.7570621468926553	3.516684845021598e-05	REACT:R-HSA-162582	Signal Transduction	7.4	angular gyrus (white matter)
OR8A1	66	44	457	1774	2.593410381849821	1.4163123585964408e-06	2.7570621468926553	3.516684845021598e-05	REACT:R-HSA-162582	Signal Transduction	4.6	anterior cingulate cortex, supragenual-dorsal
OR8A1	66	44	457	1774	2.593410381849821	1.4163123585964408e-06	2.7570621468926553	3.516684845021598e-05	REACT:R-HSA-162582	Signal Transduction	4.4	anterior cingulate cortex, supragenual-ventral
OR8A1	66	44	457	1774	2.593410381849821	1.4163123585964408e-06	2.7570621468926553	3.516684845021598e-05	REACT:R-HSA-162582	Signal Transduction	5.7	anterior cochlear nucleus, ventral
OR8A1	66	44	457	1774	2.593410381849821	1.4163123585964408e-06	2.7570621468926553	3.516684845021598e-05	REACT:R-HSA-162582	Signal Transduction	6.5	anterior funiculus (white matter)
OR8A1	66	44	457	1774	2.593410381849821	1.4163123585964408e-06	2.7570621468926553	3.516684845021598e-05	REACT:R-HSA-162582	Signal Transduction	6.0	anterior insular cortex, dorsal
OR8A1	66	44	457	1774	2.593410381849821	1.4163123585964408e-06	2.7570621468926553	3.516684845021598e-05	REACT:R-HSA-162582	Signal Transduction	6.9	anterior insular cortex, ventral
OR8A1	66	44	457	1774	2.593410381849821	1.4163123585964408e-06	2.7570621468926553	3.516684845021598e-05	REACT:R-HSA-162582	Signal Transduction	3.8	anterior thalamic nucleus, ventral
OR8A1	66	44	457	1774	2.593410381849821	1.4163123585964408e-06	2.7570621468926553	3.516684845021598e-05	REACT:R-HSA-162582	Signal Transduction	5.8	arcuate nucleus
OR8A1	66	44	457	1774	2.593410381849821	1.4163123585964408e-06	2.7570621468926553	3.516684845021598e-05	REACT:R-HSA-162582	Signal Transduction	5.3	area parastriata, inferior
OR8A1	66	44	457	1774	2.593410381849821	1.4163123585964408e-06	2.7570621468926553	3.516684845021598e-05	REACT:R-HSA-162582	Signal Transduction	6.0	area parastriata, parietal
OR8A1	66	44	457	1774	2.593410381849821	1.4163123585964408e-06	2.7570621468926553	3.516684845021598e-05	REACT:R-HSA-162582	Signal Transduction	3.5	area parastriata, superior
OR8A1	66	44	457	1774	2.593410381849821	1.4163123585964408e-06	2.7570621468926553	3.516684845021598e-05	REACT:R-HSA-162582	Signal Transduction	5.5	area parastriata, temporal
OR8A1	66	44	457	1774	2.593410381849821	1.4163123585964408e-06	2.7570621468926553	3.516684845021598e-05	REACT:R-HSA-162582	Signal Transduction	5.1	area postrema
OR8A1	66	44	457	1774	2.593410381849821	1.4163123585964408e-06	2.7570621468926553	3.516684845021598e-05	REACT:R-HSA-162582	Signal Transduction	6.6	area striata
OR8A1	66	44	457	1774	2.593410381849821	1.4163123585964408e-06	2.7570621468926553	3.516684845021598e-05	REACT:R-HSA-162582	Signal Transduction	6.9	area striata (white matter)
OR8A1	66	44	457	1774	2.593410381849821	1.4163123585964408e-06	2.7570621468926553	3.516684845021598e-05	REACT:R-HSA-162582	Signal Transduction	4.4	basal amygdala
OR8A1	66	44	457	1774	2.593410381849821	1.4163123585964408e-06	2.7570621468926553	3.516684845021598e-05	REACT:R-HSA-162582	Signal Transduction	5.9	caudate nucleus
OR8A1	66	44	457	1774	2.593410381849821	1.4163123585964408e-06	2.7570621468926553	3.516684845021598e-05	REACT:R-HSA-162582	Signal Transduction	4.4	central amygdala
OR8A1	66	44	457	1774	2.593410381849821	1.4163123585964408e-06	2.7570621468926553	3.516684845021598e-05	REACT:R-HSA-162582	Signal Transduction	6.7	centromedial thalamic nucleus
OR8A1	66	44	457	1774	2.593410381849821	1.4163123585964408e-06	2.7570621468926553	3.516684845021598e-05	REACT:R-HSA-162582	Signal Transduction	8.6	cerebellar cortex
OR8A1	66	44	457	1774	2.593410381849821	1.4163123585964408e-06	2.7570621468926553	3.516684845021598e-05	REACT:R-HSA-162582	Signal Transduction	4.9	cerebellar nuclei
OR8A1	66	44	457	1774	2.593410381849821	1.4163123585964408e-06	2.7570621468926553	3.516684845021598e-05	REACT:R-HSA-162582	Signal Transduction	6.5	cerebellar white matter
OR8A1	66	44	457	1774	2.593410381849821	1.4163123585964408e-06	2.7570621468926553	3.516684845021598e-05	REACT:R-HSA-162582	Signal Transduction	5.7	cervical spinal cord, central gray
OR8A1	66	44	457	1774	2.593410381849821	1.4163123585964408e-06	2.7570621468926553	3.516684845021598e-05	REACT:R-HSA-162582	Signal Transduction	5.0	cervical spinal cord, dorsal horn
OR8A1	66	44	457	1774	2.593410381849821	1.4163123585964408e-06	2.7570621468926553	3.516684845021598e-05	REACT:R-HSA-162582	Signal Transduction	3.5	cervical spinal cord, ventral horn
OR8A1	66	44	457	1774	2.593410381849821	1.4163123585964408e-06	2.7570621468926553	3.516684845021598e-05	REACT:R-HSA-162582	Signal Transduction	3.1	choroid plexus
OR8A1	66	44	457	1774	2.593410381849821	1.4163123585964408e-06	2.7570621468926553	3.516684845021598e-05	REACT:R-HSA-162582	Signal Transduction	6.1	claustrum
OR8A1	66	44	457	1774	2.593410381849821	1.4163123585964408e-06	2.7570621468926553	3.516684845021598e-05	REACT:R-HSA-162582	Signal Transduction	8.4	corpus callosum, genu (white matter)
OR8A1	66	44	457	1774	2.593410381849821	1.4163123585964408e-06	2.7570621468926553	3.516684845021598e-05	REACT:R-HSA-162582	Signal Transduction	8.7	corpus callosum, splenium (white matter)
OR8A1	66	44	457	1774	2.593410381849821	1.4163123585964408e-06	2.7570621468926553	3.516684845021598e-05	REACT:R-HSA-162582	Signal Transduction	5.0	corticomedial amygdala
OR8A1	66	44	457	1774	2.593410381849821	1.4163123585964408e-06	2.7570621468926553	3.516684845021598e-05	REACT:R-HSA-162582	Signal Transduction	4.4	cuneiform nucleus
OR8A1	66	44	457	1774	2.593410381849821	1.4163123585964408e-06	2.7570621468926553	3.516684845021598e-05	REACT:R-HSA-162582	Signal Transduction	5.2	dentate gyrus
OR8A1	66	44	457	1774	2.593410381849821	1.4163123585964408e-06	2.7570621468926553	3.516684845021598e-05	REACT:R-HSA-162582	Signal Transduction	4.5	dorsal cochlear nucleus
OR8A1	66	44	457	1774	2.593410381849821	1.4163123585964408e-06	2.7570621468926553	3.516684845021598e-05	REACT:R-HSA-162582	Signal Transduction	6.4	dorsal funiculus (white matter)
OR8A1	66	44	457	1774	2.593410381849821	1.4163123585964408e-06	2.7570621468926553	3.516684845021598e-05	REACT:R-HSA-162582	Signal Transduction	5.6	dorsal medullary reticular nucleus
OR8A1	66	44	457	1774	2.593410381849821	1.4163123585964408e-06	2.7570621468926553	3.516684845021598e-05	REACT:R-HSA-162582	Signal Transduction	4.1	dorsal motor vagal complex
OR8A1	66	44	457	1774	2.593410381849821	1.4163123585964408e-06	2.7570621468926553	3.516684845021598e-05	REACT:R-HSA-162582	Signal Transduction	5.5	dorsal raphe nucleus
OR8A1	66	44	457	1774	2.593410381849821	1.4163123585964408e-06	2.7570621468926553	3.516684845021598e-05	REACT:R-HSA-162582	Signal Transduction	4.2	dorsal tegmental nucleus
OR8A1	66	44	457	1774	2.593410381849821	1.4163123585964408e-06	2.7570621468926553	3.516684845021598e-05	REACT:R-HSA-162582	Signal Transduction	5.3	dorsolateral tegmental area
OR8A1	66	44	457	1774	2.593410381849821	1.4163123585964408e-06	2.7570621468926553	3.516684845021598e-05	REACT:R-HSA-162582	Signal Transduction	6.5	dorsomedial nucleus
OR8A1	66	44	457	1774	2.593410381849821	1.4163123585964408e-06	2.7570621468926553	3.516684845021598e-05	REACT:R-HSA-162582	Signal Transduction	5.2	entorhinal gyrus
OR8A1	66	44	457	1774	2.593410381849821	1.4163123585964408e-06	2.7570621468926553	3.516684845021598e-05	REACT:R-HSA-162582	Signal Transduction	8.9	flocculonodular lobe
OR8A1	66	44	457	1774	2.593410381849821	1.4163123585964408e-06	2.7570621468926553	3.516684845021598e-05	REACT:R-HSA-162582	Signal Transduction	5.4	frontal eye field
OR8A1	66	44	457	1774	2.593410381849821	1.4163123585964408e-06	2.7570621468926553	3.516684845021598e-05	REACT:R-HSA-162582	Signal Transduction	7.2	frontal operculum
OR8A1	66	44	457	1774	2.593410381849821	1.4163123585964408e-06	2.7570621468926553	3.516684845021598e-05	REACT:R-HSA-162582	Signal Transduction	5.8	fusiform gyrus
OR8A1	66	44	457	1774	2.593410381849821	1.4163123585964408e-06	2.7570621468926553	3.516684845021598e-05	REACT:R-HSA-162582	Signal Transduction	4.6	gigantocellular reticular nuclei, medullary
OR8A1	66	44	457	1774	2.593410381849821	1.4163123585964408e-06	2.7570621468926553	3.516684845021598e-05	REACT:R-HSA-162582	Signal Transduction	5.0	gigantocellular reticular nuclei, pars
OR8A1	66	44	457	1774	2.593410381849821	1.4163123585964408e-06	2.7570621468926553	3.516684845021598e-05	REACT:R-HSA-162582	Signal Transduction	5.0	globus pallidus, externus
OR8A1	66	44	457	1774	2.593410381849821	1.4163123585964408e-06	2.7570621468926553	3.516684845021598e-05	REACT:R-HSA-162582	Signal Transduction	6.0	globus pallidus, internus
OR8A1	66	44	457	1774	2.593410381849821	1.4163123585964408e-06	2.7570621468926553	3.516684845021598e-05	REACT:R-HSA-162582	Signal Transduction	5.3	habenula
OR8A1	66	44	457	1774	2.593410381849821	1.4163123585964408e-06	2.7570621468926553	3.516684845021598e-05	REACT:R-HSA-162582	Signal Transduction	4.9	hippocampus
OR8A1	66	44	457	1774	2.593410381849821	1.4163123585964408e-06	2.7570621468926553	3.516684845021598e-05	REACT:R-HSA-162582	Signal Transduction	6.3	hippocampus, CA1
OR8A1	66	44	457	1774	2.593410381849821	1.4163123585964408e-06	2.7570621468926553	3.516684845021598e-05	REACT:R-HSA-162582	Signal Transduction	5.9	hippocampus, CA2
OR8A1	66	44	457	1774	2.593410381849821	1.4163123585964408e-06	2.7570621468926553	3.516684845021598e-05	REACT:R-HSA-162582	Signal Transduction	4.9	hippocampus, CA3
OR8A1	66	44	457	1774	2.593410381849821	1.4163123585964408e-06	2.7570621468926553	3.516684845021598e-05	REACT:R-HSA-162582	Signal Transduction	5.5	inferior colliculus
OR8A1	66	44	457	1774	2.593410381849821	1.4163123585964408e-06	2.7570621468926553	3.516684845021598e-05	REACT:R-HSA-162582	Signal Transduction	4.9	inferior frontal gyrus, opercular
OR8A1	66	44	457	1774	2.593410381849821	1.4163123585964408e-06	2.7570621468926553	3.516684845021598e-05	REACT:R-HSA-162582	Signal Transduction	4.1	inferior olive
OR8A1	66	44	457	1774	2.593410381849821	1.4163123585964408e-06	2.7570621468926553	3.516684845021598e-05	REACT:R-HSA-162582	Signal Transduction	4.3	inferior parietal lobule
OR8A1	66	44	457	1774	2.593410381849821	1.4163123585964408e-06	2.7570621468926553	3.516684845021598e-05	REACT:R-HSA-162582	Signal Transduction	6.7	inferior temporal gyrus
OR8A1	66	44	457	1774	2.593410381849821	1.4163123585964408e-06	2.7570621468926553	3.516684845021598e-05	REACT:R-HSA-162582	Signal Transduction	5.5	intraparietal deep sulcus
OR8A1	66	44	457	1774	2.593410381849821	1.4163123585964408e-06	2.7570621468926553	3.516684845021598e-05	REACT:R-HSA-162582	Signal Transduction	4.8	Kolliker-Fuse nucleus
OR8A1	66	44	457	1774	2.593410381849821	1.4163123585964408e-06	2.7570621468926553	3.516684845021598e-05	REACT:R-HSA-162582	Signal Transduction	3.8	lateral amygdala
OR8A1	66	44	457	1774	2.593410381849821	1.4163123585964408e-06	2.7570621468926553	3.516684845021598e-05	REACT:R-HSA-162582	Signal Transduction	5.8	lateral funiculus (white matter)
OR8A1	66	44	457	1774	2.593410381849821	1.4163123585964408e-06	2.7570621468926553	3.516684845021598e-05	REACT:R-HSA-162582	Signal Transduction	3.8	lateral geniculate body
OR8A1	66	44	457	1774	2.593410381849821	1.4163123585964408e-06	2.7570621468926553	3.516684845021598e-05	REACT:R-HSA-162582	Signal Transduction	5.5	lateral hypothalamic area
OR8A1	66	44	457	1774	2.593410381849821	1.4163123585964408e-06	2.7570621468926553	3.516684845021598e-05	REACT:R-HSA-162582	Signal Transduction	4.9	lateral lemniscal nuclei
OR8A1	66	44	457	1774	2.593410381849821	1.4163123585964408e-06	2.7570621468926553	3.516684845021598e-05	REACT:R-HSA-162582	Signal Transduction	4.9	lateral medullary reticular nucleus
OR8A1	66	44	457	1774	2.593410381849821	1.4163123585964408e-06	2.7570621468926553	3.516684845021598e-05	REACT:R-HSA-162582	Signal Transduction	6.7	lateral parabrachial nucleus
OR8A1	66	44	457	1774	2.593410381849821	1.4163123585964408e-06	2.7570621468926553	3.516684845021598e-05	REACT:R-HSA-162582	Signal Transduction	3.8	lateral thalamic nuclei
OR8A1	66	44	457	1774	2.593410381849821	1.4163123585964408e-06	2.7570621468926553	3.516684845021598e-05	REACT:R-HSA-162582	Signal Transduction	4.4	lateral vestibular nucleus
OR8A1	66	44	457	1774	2.593410381849821	1.4163123585964408e-06	2.7570621468926553	3.516684845021598e-05	REACT:R-HSA-162582	Signal Transduction	6.5	lingual gyrus
OR8A1	66	44	457	1774	2.593410381849821	1.4163123585964408e-06	2.7570621468926553	3.516684845021598e-05	REACT:R-HSA-162582	Signal Transduction	4.6	locus coeruleus
OR8A1	66	44	457	1774	2.593410381849821	1.4163123585964408e-06	2.7570621468926553	3.516684845021598e-05	REACT:R-HSA-162582	Signal Transduction	4.4	mammillary body
OR8A1	66	44	457	1774	2.593410381849821	1.4163123585964408e-06	2.7570621468926553	3.516684845021598e-05	REACT:R-HSA-162582	Signal Transduction	3.7	medial dorsal thalamic nucleus
OR8A1	66	44	457	1774	2.593410381849821	1.4163123585964408e-06	2.7570621468926553	3.516684845021598e-05	REACT:R-HSA-162582	Signal Transduction	3.6	medial geniculate body
OR8A1	66	44	457	1774	2.593410381849821	1.4163123585964408e-06	2.7570621468926553	3.516684845021598e-05	REACT:R-HSA-162582	Signal Transduction	6.1	medial olivary nucleus
OR8A1	66	44	457	1774	2.593410381849821	1.4163123585964408e-06	2.7570621468926553	3.516684845021598e-05	REACT:R-HSA-162582	Signal Transduction	5.2	medial parabrachial nucleus
OR8A1	66	44	457	1774	2.593410381849821	1.4163123585964408e-06	2.7570621468926553	3.516684845021598e-05	REACT:R-HSA-162582	Signal Transduction	5.4	medial periolivary nuclei
OR8A1	66	44	457	1774	2.593410381849821	1.4163123585964408e-06	2.7570621468926553	3.516684845021598e-05	REACT:R-HSA-162582	Signal Transduction	4.3	medial vestibular nucleus
OR8A1	66	44	457	1774	2.593410381849821	1.4163123585964408e-06	2.7570621468926553	3.516684845021598e-05	REACT:R-HSA-162582	Signal Transduction	5.4	median raphe nucleus
OR8A1	66	44	457	1774	2.593410381849821	1.4163123585964408e-06	2.7570621468926553	3.516684845021598e-05	REACT:R-HSA-162582	Signal Transduction	4.3	middle cingulate cortex
OR8A1	66	44	457	1774	2.593410381849821	1.4163123585964408e-06	2.7570621468926553	3.516684845021598e-05	REACT:R-HSA-162582	Signal Transduction	6.2	middle temporal gyrus
OR8A1	66	44	457	1774	2.593410381849821	1.4163123585964408e-06	2.7570621468926553	3.516684845021598e-05	REACT:R-HSA-162582	Signal Transduction	4.5	motor facial nucleus
OR8A1	66	44	457	1774	2.593410381849821	1.4163123585964408e-06	2.7570621468926553	3.516684845021598e-05	REACT:R-HSA-162582	Signal Transduction	5.0	motor hypoglossal nucleus
OR8A1	66	44	457	1774	2.593410381849821	1.4163123585964408e-06	2.7570621468926553	3.516684845021598e-05	REACT:R-HSA-162582	Signal Transduction	4.9	motor trigeminal nucleus
OR8A1	66	44	457	1774	2.593410381849821	1.4163123585964408e-06	2.7570621468926553	3.516684845021598e-05	REACT:R-HSA-162582	Signal Transduction	5.5	nuclei of the trapezoid body
OR8A1	66	44	457	1774	2.593410381849821	1.4163123585964408e-06	2.7570621468926553	3.516684845021598e-05	REACT:R-HSA-162582	Signal Transduction	6.6	nucleus accumbens
OR8A1	66	44	457	1774	2.593410381849821	1.4163123585964408e-06	2.7570621468926553	3.516684845021598e-05	REACT:R-HSA-162582	Signal Transduction	5.3	nucleus ambiguus
OR8A1	66	44	457	1774	2.593410381849821	1.4163123585964408e-06	2.7570621468926553	3.516684845021598e-05	REACT:R-HSA-162582	Signal Transduction	5.1	nucleus basalis of Meynert
OR8A1	66	44	457	1774	2.593410381849821	1.4163123585964408e-06	2.7570621468926553	3.516684845021598e-05	REACT:R-HSA-162582	Signal Transduction	4.5	nucleus cuneatus
OR8A1	66	44	457	1774	2.593410381849821	1.4163123585964408e-06	2.7570621468926553	3.516684845021598e-05	REACT:R-HSA-162582	Signal Transduction	3.8	nucleus gracilis
OR8A1	66	44	457	1774	2.593410381849821	1.4163123585964408e-06	2.7570621468926553	3.516684845021598e-05	REACT:R-HSA-162582	Signal Transduction	7.1	nucleus of the diagonal band
OR8A1	66	44	457	1774	2.593410381849821	1.4163123585964408e-06	2.7570621468926553	3.516684845021598e-05	REACT:R-HSA-162582	Signal Transduction	4.4	nucleus raphe magnus
OR8A1	66	44	457	1774	2.593410381849821	1.4163123585964408e-06	2.7570621468926553	3.516684845021598e-05	REACT:R-HSA-162582	Signal Transduction	6.5	nucleus raphe obscurus
OR8A1	66	44	457	1774	2.593410381849821	1.4163123585964408e-06	2.7570621468926553	3.516684845021598e-05	REACT:R-HSA-162582	Signal Transduction	5.5	nucleus raphe pallidus
OR8A1	66	44	457	1774	2.593410381849821	1.4163123585964408e-06	2.7570621468926553	3.516684845021598e-05	REACT:R-HSA-162582	Signal Transduction	5.3	nucleus reuniens
OR8A1	66	44	457	1774	2.593410381849821	1.4163123585964408e-06	2.7570621468926553	3.516684845021598e-05	REACT:R-HSA-162582	Signal Transduction	5.0	nucleus rhomboideus
OR8A1	66	44	457	1774	2.593410381849821	1.4163123585964408e-06	2.7570621468926553	3.516684845021598e-05	REACT:R-HSA-162582	Signal Transduction	6.4	nucleus tractus solitarii
OR8A1	66	44	457	1774	2.593410381849821	1.4163123585964408e-06	2.7570621468926553	3.516684845021598e-05	REACT:R-HSA-162582	Signal Transduction	4.7	occipital cortex
OR8A1	66	44	457	1774	2.593410381849821	1.4163123585964408e-06	2.7570621468926553	3.516684845021598e-05	REACT:R-HSA-162582	Signal Transduction	6.4	occipital cortex (white matter)
OR8A1	66	44	457	1774	2.593410381849821	1.4163123585964408e-06	2.7570621468926553	3.516684845021598e-05	REACT:R-HSA-162582	Signal Transduction	5.8	olfactory area
OR8A1	66	44	457	1774	2.593410381849821	1.4163123585964408e-06	2.7570621468926553	3.516684845021598e-05	REACT:R-HSA-162582	Signal Transduction	5.8	olfactory tubercle
OR8A1	66	44	457	1774	2.593410381849821	1.4163123585964408e-06	2.7570621468926553	3.516684845021598e-05	REACT:R-HSA-162582	Signal Transduction	4.7	orbitofrontal gyrus, anterior
OR8A1	66	44	457	1774	2.593410381849821	1.4163123585964408e-06	2.7570621468926553	3.516684845021598e-05	REACT:R-HSA-162582	Signal Transduction	4.9	paracentral lobule, anterior
OR8A1	66	44	457	1774	2.593410381849821	1.4163123585964408e-06	2.7570621468926553	3.516684845021598e-05	REACT:R-HSA-162582	Signal Transduction	4.5	paracentral lobule, posterior
OR8A1	66	44	457	1774	2.593410381849821	1.4163123585964408e-06	2.7570621468926553	3.516684845021598e-05	REACT:R-HSA-162582	Signal Transduction	5.3	parahippocampal cortex
OR8A1	66	44	457	1774	2.593410381849821	1.4163123585964408e-06	2.7570621468926553	3.516684845021598e-05	REACT:R-HSA-162582	Signal Transduction	8.6	parahippocampal cortex (white matter)
OR8A1	66	44	457	1774	2.593410381849821	1.4163123585964408e-06	2.7570621468926553	3.516684845021598e-05	REACT:R-HSA-162582	Signal Transduction	5.7	paramedian reticular nucleus
OR8A1	66	44	457	1774	2.593410381849821	1.4163123585964408e-06	2.7570621468926553	3.516684845021598e-05	REACT:R-HSA-162582	Signal Transduction	6.5	paraventricular nucleus
OR8A1	66	44	457	1774	2.593410381849821	1.4163123585964408e-06	2.7570621468926553	3.516684845021598e-05	REACT:R-HSA-162582	Signal Transduction	4.5	parietal operculum
OR8A1	66	44	457	1774	2.593410381849821	1.4163123585964408e-06	2.7570621468926553	3.516684845021598e-05	REACT:R-HSA-162582	Signal Transduction	6.6	parieto-insular cortex
OR8A1	66	44	457	1774	2.593410381849821	1.4163123585964408e-06	2.7570621468926553	3.516684845021598e-05	REACT:R-HSA-162582	Signal Transduction	5.0	parieto-occipital transitional area
OR8A1	66	44	457	1774	2.593410381849821	1.4163123585964408e-06	2.7570621468926553	3.516684845021598e-05	REACT:R-HSA-162582	Signal Transduction	8.1	parieto-temporal junction (white matter)
OR8A1	66	44	457	1774	2.593410381849821	1.4163123585964408e-06	2.7570621468926553	3.516684845021598e-05	REACT:R-HSA-162582	Signal Transduction	4.9	parvicellular reticular nuclei
OR8A1	66	44	457	1774	2.593410381849821	1.4163123585964408e-06	2.7570621468926553	3.516684845021598e-05	REACT:R-HSA-162582	Signal Transduction	4.4	parvicellular reticular nuclei, medullary
OR8A1	66	44	457	1774	2.593410381849821	1.4163123585964408e-06	2.7570621468926553	3.516684845021598e-05	REACT:R-HSA-162582	Signal Transduction	5.7	pedunculopontine tegmental nucleus
OR8A1	66	44	457	1774	2.593410381849821	1.4163123585964408e-06	2.7570621468926553	3.516684845021598e-05	REACT:R-HSA-162582	Signal Transduction	3.6	periaquaductal grey, anterior
OR8A1	66	44	457	1774	2.593410381849821	1.4163123585964408e-06	2.7570621468926553	3.516684845021598e-05	REACT:R-HSA-162582	Signal Transduction	6.3	periaquaductal grey, dorsal
OR8A1	66	44	457	1774	2.593410381849821	1.4163123585964408e-06	2.7570621468926553	3.516684845021598e-05	REACT:R-HSA-162582	Signal Transduction	6.2	periaquaductal grey, lateral
OR8A1	66	44	457	1774	2.593410381849821	1.4163123585964408e-06	2.7570621468926553	3.516684845021598e-05	REACT:R-HSA-162582	Signal Transduction	6.7	perirhinal gyrus
OR8A1	66	44	457	1774	2.593410381849821	1.4163123585964408e-06	2.7570621468926553	3.516684845021598e-05	REACT:R-HSA-162582	Signal Transduction	5.1	peritrigeminal nucleus
OR8A1	66	44	457	1774	2.593410381849821	1.4163123585964408e-06	2.7570621468926553	3.516684845021598e-05	REACT:R-HSA-162582	Signal Transduction	7.2	piriform cortex
OR8A1	66	44	457	1774	2.593410381849821	1.4163123585964408e-06	2.7570621468926553	3.516684845021598e-05	REACT:R-HSA-162582	Signal Transduction	5.3	pontine nuclei
OR8A1	66	44	457	1774	2.593410381849821	1.4163123585964408e-06	2.7570621468926553	3.516684845021598e-05	REACT:R-HSA-162582	Signal Transduction	5.7	pontine raphe nucleus
OR8A1	66	44	457	1774	2.593410381849821	1.4163123585964408e-06	2.7570621468926553	3.516684845021598e-05	REACT:R-HSA-162582	Signal Transduction	3.9	postcentral gyrus
OR8A1	66	44	457	1774	2.593410381849821	1.4163123585964408e-06	2.7570621468926553	3.516684845021598e-05	REACT:R-HSA-162582	Signal Transduction	5.0	postcentral gyrus, dorsal
OR8A1	66	44	457	1774	2.593410381849821	1.4163123585964408e-06	2.7570621468926553	3.516684845021598e-05	REACT:R-HSA-162582	Signal Transduction	6.0	postcentral gyrus, middle
OR8A1	66	44	457	1774	2.593410381849821	1.4163123585964408e-06	2.7570621468926553	3.516684845021598e-05	REACT:R-HSA-162582	Signal Transduction	5.9	postcentral gyrus, ventral
OR8A1	66	44	457	1774	2.593410381849821	1.4163123585964408e-06	2.7570621468926553	3.516684845021598e-05	REACT:R-HSA-162582	Signal Transduction	3.5	posterior cingulate cortex
OR8A1	66	44	457	1774	2.593410381849821	1.4163123585964408e-06	2.7570621468926553	3.516684845021598e-05	REACT:R-HSA-162582	Signal Transduction	4.1	posterior cingulate cortex, dorsal
OR8A1	66	44	457	1774	2.593410381849821	1.4163123585964408e-06	2.7570621468926553	3.516684845021598e-05	REACT:R-HSA-162582	Signal Transduction	5.3	posterior cingulate cortex, ventral
OR8A1	66	44	457	1774	2.593410381849821	1.4163123585964408e-06	2.7570621468926553	3.516684845021598e-05	REACT:R-HSA-162582	Signal Transduction	6.1	posterior insular cortex
OR8A1	66	44	457	1774	2.593410381849821	1.4163123585964408e-06	2.7570621468926553	3.516684845021598e-05	REACT:R-HSA-162582	Signal Transduction	2.5	posterior thalamic nucleus
OR8A1	66	44	457	1774	2.593410381849821	1.4163123585964408e-06	2.7570621468926553	3.516684845021598e-05	REACT:R-HSA-162582	Signal Transduction	6.1	posteroventral cochlear nucleus
OR8A1	66	44	457	1774	2.593410381849821	1.4163123585964408e-06	2.7570621468926553	3.516684845021598e-05	REACT:R-HSA-162582	Signal Transduction	3.5	precentral gyrus
OR8A1	66	44	457	1774	2.593410381849821	1.4163123585964408e-06	2.7570621468926553	3.516684845021598e-05	REACT:R-HSA-162582	Signal Transduction	4.9	precentral gyrus, dorsal
OR8A1	66	44	457	1774	2.593410381849821	1.4163123585964408e-06	2.7570621468926553	3.516684845021598e-05	REACT:R-HSA-162582	Signal Transduction	5.5	precentral gyrus, middle
OR8A1	66	44	457	1774	2.593410381849821	1.4163123585964408e-06	2.7570621468926553	3.516684845021598e-05	REACT:R-HSA-162582	Signal Transduction	5.0	precentral gyrus, ventral
OR8A1	66	44	457	1774	2.593410381849821	1.4163123585964408e-06	2.7570621468926553	3.516684845021598e-05	REACT:R-HSA-162582	Signal Transduction	4.9	precuneus
OR8A1	66	44	457	1774	2.593410381849821	1.4163123585964408e-06	2.7570621468926553	3.516684845021598e-05	REACT:R-HSA-162582	Signal Transduction	5.1	premotor cortex, dorsal
OR8A1	66	44	457	1774	2.593410381849821	1.4163123585964408e-06	2.7570621468926553	3.516684845021598e-05	REACT:R-HSA-162582	Signal Transduction	5.5	premotor cortex, ventral
OR8A1	66	44	457	1774	2.593410381849821	1.4163123585964408e-06	2.7570621468926553	3.516684845021598e-05	REACT:R-HSA-162582	Signal Transduction	7.1	preoptic area
OR8A1	66	44	457	1774	2.593410381849821	1.4163123585964408e-06	2.7570621468926553	3.516684845021598e-05	REACT:R-HSA-162582	Signal Transduction	5.1	prepositus hypoglossal nucleus
OR8A1	66	44	457	1774	2.593410381849821	1.4163123585964408e-06	2.7570621468926553	3.516684845021598e-05	REACT:R-HSA-162582	Signal Transduction	4.8	pretectal area
OR8A1	66	44	457	1774	2.593410381849821	1.4163123585964408e-06	2.7570621468926553	3.516684845021598e-05	REACT:R-HSA-162582	Signal Transduction	5.5	principal sensory trigeminal nucleus
OR8A1	66	44	457	1774	2.593410381849821	1.4163123585964408e-06	2.7570621468926553	3.516684845021598e-05	REACT:R-HSA-162582	Signal Transduction	4.0	pulvinar
OR8A1	66	44	457	1774	2.593410381849821	1.4163123585964408e-06	2.7570621468926553	3.516684845021598e-05	REACT:R-HSA-162582	Signal Transduction	5.9	putamen
OR8A1	66	44	457	1774	2.593410381849821	1.4163123585964408e-06	2.7570621468926553	3.516684845021598e-05	REACT:R-HSA-162582	Signal Transduction	4.0	red nucleus
OR8A1	66	44	457	1774	2.593410381849821	1.4163123585964408e-06	2.7570621468926553	3.516684845021598e-05	REACT:R-HSA-162582	Signal Transduction	4.2	reticular pontine nucleus, caudal
OR8A1	66	44	457	1774	2.593410381849821	1.4163123585964408e-06	2.7570621468926553	3.516684845021598e-05	REACT:R-HSA-162582	Signal Transduction	5.1	reticular pontine nucleus, oral
OR8A1	66	44	457	1774	2.593410381849821	1.4163123585964408e-06	2.7570621468926553	3.516684845021598e-05	REACT:R-HSA-162582	Signal Transduction	3.8	reticulotegmental nucleus
OR8A1	66	44	457	1774	2.593410381849821	1.4163123585964408e-06	2.7570621468926553	3.516684845021598e-05	REACT:R-HSA-162582	Signal Transduction	4.3	retrosplenial cortex
OR8A1	66	44	457	1774	2.593410381849821	1.4163123585964408e-06	2.7570621468926553	3.516684845021598e-05	REACT:R-HSA-162582	Signal Transduction	7.2	septal nuclei
OR8A1	66	44	457	1774	2.593410381849821	1.4163123585964408e-06	2.7570621468926553	3.516684845021598e-05	REACT:R-HSA-162582	Signal Transduction	3.9	somatomor cortex, precentral gyrus (white matter)
OR8A1	66	44	457	1774	2.593410381849821	1.4163123585964408e-06	2.7570621468926553	3.516684845021598e-05	REACT:R-HSA-162582	Signal Transduction	5.1	somatosensory cortex, postcentral gyrus, ventral (white matter)
OR8A1	66	44	457	1774	2.593410381849821	1.4163123585964408e-06	2.7570621468926553	3.516684845021598e-05	REACT:R-HSA-162582	Signal Transduction	4.1	spinal trigeminal nucleus, caudal
OR8A1	66	44	457	1774	2.593410381849821	1.4163123585964408e-06	2.7570621468926553	3.516684845021598e-05	REACT:R-HSA-162582	Signal Transduction	4.4	spinal trigeminal nucleus, interpolar
OR8A1	66	44	457	1774	2.593410381849821	1.4163123585964408e-06	2.7570621468926553	3.516684845021598e-05	REACT:R-HSA-162582	Signal Transduction	5.6	spinal trigeminal nucleus, oral
OR8A1	66	44	457	1774	2.593410381849821	1.4163123585964408e-06	2.7570621468926553	3.516684845021598e-05	REACT:R-HSA-162582	Signal Transduction	4.5	spinal vestibular nucleus
OR8A1	66	44	457	1774	2.593410381849821	1.4163123585964408e-06	2.7570621468926553	3.516684845021598e-05	REACT:R-HSA-162582	Signal Transduction	7.5	stria terminalis, bed nucleus
OR8A1	66	44	457	1774	2.593410381849821	1.4163123585964408e-06	2.7570621468926553	3.516684845021598e-05	REACT:R-HSA-162582	Signal Transduction	5.7	subcentral gyrus, S2
OR8A1	66	44	457	1774	2.593410381849821	1.4163123585964408e-06	2.7570621468926553	3.516684845021598e-05	REACT:R-HSA-162582	Signal Transduction	5.1	subcoeruleus area
OR8A1	66	44	457	1774	2.593410381849821	1.4163123585964408e-06	2.7570621468926553	3.516684845021598e-05	REACT:R-HSA-162582	Signal Transduction	5.7	subiculum
OR8A1	66	44	457	1774	2.593410381849821	1.4163123585964408e-06	2.7570621468926553	3.516684845021598e-05	REACT:R-HSA-162582	Signal Transduction	3.8	substantia nigra
OR8A1	66	44	457	1774	2.593410381849821	1.4163123585964408e-06	2.7570621468926553	3.516684845021598e-05	REACT:R-HSA-162582	Signal Transduction	5.0	subthalamic nucleus
OR8A1	66	44	457	1774	2.593410381849821	1.4163123585964408e-06	2.7570621468926553	3.516684845021598e-05	REACT:R-HSA-162582	Signal Transduction	4.4	superior colliculus
OR8A1	66	44	457	1774	2.593410381849821	1.4163123585964408e-06	2.7570621468926553	3.516684845021598e-05	REACT:R-HSA-162582	Signal Transduction	4.9	superior olive
OR8A1	66	44	457	1774	2.593410381849821	1.4163123585964408e-06	2.7570621468926553	3.516684845021598e-05	REACT:R-HSA-162582	Signal Transduction	5.4	superior parietal lobule
OR8A1	66	44	457	1774	2.593410381849821	1.4163123585964408e-06	2.7570621468926553	3.516684845021598e-05	REACT:R-HSA-162582	Signal Transduction	6.2	superior temporal gyrus
OR8A1	66	44	457	1774	2.593410381849821	1.4163123585964408e-06	2.7570621468926553	3.516684845021598e-05	REACT:R-HSA-162582	Signal Transduction	5.2	superior vestibular nucleus
OR8A1	66	44	457	1774	2.593410381849821	1.4163123585964408e-06	2.7570621468926553	3.516684845021598e-05	REACT:R-HSA-162582	Signal Transduction	4.5	supplementary motor cortex
OR8A1	66	44	457	1774	2.593410381849821	1.4163123585964408e-06	2.7570621468926553	3.516684845021598e-05	REACT:R-HSA-162582	Signal Transduction	6.3	supramarginal gyrus
OR8A1	66	44	457	1774	2.593410381849821	1.4163123585964408e-06	2.7570621468926553	3.516684845021598e-05	REACT:R-HSA-162582	Signal Transduction	6.0	supraoptic nucleus
OR8A1	66	44	457	1774	2.593410381849821	1.4163123585964408e-06	2.7570621468926553	3.516684845021598e-05	REACT:R-HSA-162582	Signal Transduction	5.1	temporal pole
OR8A1	66	44	457	1774	2.593410381849821	1.4163123585964408e-06	2.7570621468926553	3.516684845021598e-05	REACT:R-HSA-162582	Signal Transduction	7.5	temporal white matter
OR8A1	66	44	457	1774	2.593410381849821	1.4163123585964408e-06	2.7570621468926553	3.516684845021598e-05	REACT:R-HSA-162582	Signal Transduction	5.7	temporo-insular cortex, parainsular gyrus
OR8A1	66	44	457	1774	2.593410381849821	1.4163123585964408e-06	2.7570621468926553	3.516684845021598e-05	REACT:R-HSA-162582	Signal Transduction	5.2	temporo-occipital transitional zone
OR8A1	66	44	457	1774	2.593410381849821	1.4163123585964408e-06	2.7570621468926553	3.516684845021598e-05	REACT:R-HSA-162582	Signal Transduction	6.4	transversal temporal gyrus, anterior
OR8A1	66	44	457	1774	2.593410381849821	1.4163123585964408e-06	2.7570621468926553	3.516684845021598e-05	REACT:R-HSA-162582	Signal Transduction	6.7	transversal temporal gyrus, posterior
OR8A1	66	44	457	1774	2.593410381849821	1.4163123585964408e-06	2.7570621468926553	3.516684845021598e-05	REACT:R-HSA-162582	Signal Transduction	5.4	ventral medullary reticular nucleus
OR8A1	66	44	457	1774	2.593410381849821	1.4163123585964408e-06	2.7570621468926553	3.516684845021598e-05	REACT:R-HSA-162582	Signal Transduction	5.5	ventral periolivary nuclei
OR8A1	66	44	457	1774	2.593410381849821	1.4163123585964408e-06	2.7570621468926553	3.516684845021598e-05	REACT:R-HSA-162582	Signal Transduction	3.9	ventral posterolateral thalamic nucleus
OR8A1	66	44	457	1774	2.593410381849821	1.4163123585964408e-06	2.7570621468926553	3.516684845021598e-05	REACT:R-HSA-162582	Signal Transduction	4.7	ventral posteromedial thalamic nucleus
OR8A1	66	44	457	1774	2.593410381849821	1.4163123585964408e-06	2.7570621468926553	3.516684845021598e-05	REACT:R-HSA-162582	Signal Transduction	5.1	ventral tegmental area
OR8A1	66	44	457	1774	2.593410381849821	1.4163123585964408e-06	2.7570621468926553	3.516684845021598e-05	REACT:R-HSA-162582	Signal Transduction	4.2	ventral thalamic nuclei
OR8A1	66	44	457	1774	2.593410381849821	1.4163123585964408e-06	2.7570621468926553	3.516684845021598e-05	REACT:R-HSA-162582	Signal Transduction	5.1	ventrolateral medulla, A1-C1 cell groups
OR8A1	66	44	457	1774	2.593410381849821	1.4163123585964408e-06	2.7570621468926553	3.516684845021598e-05	REACT:R-HSA-162582	Signal Transduction	4.7	ventrolateral tegmental area, A5 NE cell group
OR8A1	66	44	457	1774	2.593410381849821	1.4163123585964408e-06	2.7570621468926553	3.516684845021598e-05	REACT:R-HSA-162582	Signal Transduction	7.3	ventromedial nucleus
OR8A1	66	44	457	1774	2.593410381849821	1.4163123585964408e-06	2.7570621468926553	3.516684845021598e-05	REACT:R-HSA-162582	Signal Transduction	8.8	vermis
OR8A1	66	44	457	1774	2.593410381849821	1.4163123585964408e-06	2.7570621468926553	3.516684845021598e-05	REACT:R-HSA-162582	Signal Transduction	5.2	zona incerta
CERS5	42	34	457	1774	3.1460313382995118	1.448085305817403e-06	3.3146459529438252	3.582033990943802e-05	KEGG:hsa_M00094	Ceramide biosynthesis	8.4	amygdala
CERS5	42	34	457	1774	3.1460313382995118	1.448085305817403e-06	3.3146459529438252	3.582033990943802e-05	KEGG:hsa_M00094	Ceramide biosynthesis	11.1	angular gyrus
CERS5	42	34	457	1774	3.1460313382995118	1.448085305817403e-06	3.3146459529438252	3.582033990943802e-05	KEGG:hsa_M00094	Ceramide biosynthesis	11.9	angular gyrus (white matter)
CERS5	42	34	457	1774	3.1460313382995118	1.448085305817403e-06	3.3146459529438252	3.582033990943802e-05	KEGG:hsa_M00094	Ceramide biosynthesis	8.4	anterior cingulate cortex, supragenual-dorsal
CERS5	42	34	457	1774	3.1460313382995118	1.448085305817403e-06	3.3146459529438252	3.582033990943802e-05	KEGG:hsa_M00094	Ceramide biosynthesis	8.9	anterior cingulate cortex, supragenual-ventral
CERS5	42	34	457	1774	3.1460313382995118	1.448085305817403e-06	3.3146459529438252	3.582033990943802e-05	KEGG:hsa_M00094	Ceramide biosynthesis	10.6	anterior cochlear nucleus, ventral
CERS5	42	34	457	1774	3.1460313382995118	1.448085305817403e-06	3.3146459529438252	3.582033990943802e-05	KEGG:hsa_M00094	Ceramide biosynthesis	16.8	anterior funiculus (white matter)
CERS5	42	34	457	1774	3.1460313382995118	1.448085305817403e-06	3.3146459529438252	3.582033990943802e-05	KEGG:hsa_M00094	Ceramide biosynthesis	12.0	anterior insular cortex, dorsal
CERS5	42	34	457	1774	3.1460313382995118	1.448085305817403e-06	3.3146459529438252	3.582033990943802e-05	KEGG:hsa_M00094	Ceramide biosynthesis	13.3	anterior insular cortex, ventral
CERS5	42	34	457	1774	3.1460313382995118	1.448085305817403e-06	3.3146459529438252	3.582033990943802e-05	KEGG:hsa_M00094	Ceramide biosynthesis	8.9	anterior thalamic nucleus, ventral
CERS5	42	34	457	1774	3.1460313382995118	1.448085305817403e-06	3.3146459529438252	3.582033990943802e-05	KEGG:hsa_M00094	Ceramide biosynthesis	18.9	arcuate nucleus
CERS5	42	34	457	1774	3.1460313382995118	1.448085305817403e-06	3.3146459529438252	3.582033990943802e-05	KEGG:hsa_M00094	Ceramide biosynthesis	10.4	area parastriata, inferior
CERS5	42	34	457	1774	3.1460313382995118	1.448085305817403e-06	3.3146459529438252	3.582033990943802e-05	KEGG:hsa_M00094	Ceramide biosynthesis	12.6	area parastriata, parietal
CERS5	42	34	457	1774	3.1460313382995118	1.448085305817403e-06	3.3146459529438252	3.582033990943802e-05	KEGG:hsa_M00094	Ceramide biosynthesis	7.8	area parastriata, superior
CERS5	42	34	457	1774	3.1460313382995118	1.448085305817403e-06	3.3146459529438252	3.582033990943802e-05	KEGG:hsa_M00094	Ceramide biosynthesis	11.3	area parastriata, temporal
CERS5	42	34	457	1774	3.1460313382995118	1.448085305817403e-06	3.3146459529438252	3.582033990943802e-05	KEGG:hsa_M00094	Ceramide biosynthesis	13.0	area postrema
CERS5	42	34	457	1774	3.1460313382995118	1.448085305817403e-06	3.3146459529438252	3.582033990943802e-05	KEGG:hsa_M00094	Ceramide biosynthesis	12.7	area striata
CERS5	42	34	457	1774	3.1460313382995118	1.448085305817403e-06	3.3146459529438252	3.582033990943802e-05	KEGG:hsa_M00094	Ceramide biosynthesis	13.5	area striata (white matter)
CERS5	42	34	457	1774	3.1460313382995118	1.448085305817403e-06	3.3146459529438252	3.582033990943802e-05	KEGG:hsa_M00094	Ceramide biosynthesis	8.6	basal amygdala
CERS5	42	34	457	1774	3.1460313382995118	1.448085305817403e-06	3.3146459529438252	3.582033990943802e-05	KEGG:hsa_M00094	Ceramide biosynthesis	12.6	caudate nucleus
CERS5	42	34	457	1774	3.1460313382995118	1.448085305817403e-06	3.3146459529438252	3.582033990943802e-05	KEGG:hsa_M00094	Ceramide biosynthesis	8.5	central amygdala
CERS5	42	34	457	1774	3.1460313382995118	1.448085305817403e-06	3.3146459529438252	3.582033990943802e-05	KEGG:hsa_M00094	Ceramide biosynthesis	12.5	centromedial thalamic nucleus
CERS5	42	34	457	1774	3.1460313382995118	1.448085305817403e-06	3.3146459529438252	3.582033990943802e-05	KEGG:hsa_M00094	Ceramide biosynthesis	20.4	cerebellar cortex
CERS5	42	34	457	1774	3.1460313382995118	1.448085305817403e-06	3.3146459529438252	3.582033990943802e-05	KEGG:hsa_M00094	Ceramide biosynthesis	13.1	cerebellar nuclei
CERS5	42	34	457	1774	3.1460313382995118	1.448085305817403e-06	3.3146459529438252	3.582033990943802e-05	KEGG:hsa_M00094	Ceramide biosynthesis	15.2	cerebellar white matter
CERS5	42	34	457	1774	3.1460313382995118	1.448085305817403e-06	3.3146459529438252	3.582033990943802e-05	KEGG:hsa_M00094	Ceramide biosynthesis	13.5	cervical spinal cord, central gray
CERS5	42	34	457	1774	3.1460313382995118	1.448085305817403e-06	3.3146459529438252	3.582033990943802e-05	KEGG:hsa_M00094	Ceramide biosynthesis	12.1	cervical spinal cord, dorsal horn
CERS5	42	34	457	1774	3.1460313382995118	1.448085305817403e-06	3.3146459529438252	3.582033990943802e-05	KEGG:hsa_M00094	Ceramide biosynthesis	8.6	cervical spinal cord, ventral horn
CERS5	42	34	457	1774	3.1460313382995118	1.448085305817403e-06	3.3146459529438252	3.582033990943802e-05	KEGG:hsa_M00094	Ceramide biosynthesis	8.3	choroid plexus
CERS5	42	34	457	1774	3.1460313382995118	1.448085305817403e-06	3.3146459529438252	3.582033990943802e-05	KEGG:hsa_M00094	Ceramide biosynthesis	11.8	claustrum
CERS5	42	34	457	1774	3.1460313382995118	1.448085305817403e-06	3.3146459529438252	3.582033990943802e-05	KEGG:hsa_M00094	Ceramide biosynthesis	19.0	corpus callosum, genu (white matter)
CERS5	42	34	457	1774	3.1460313382995118	1.448085305817403e-06	3.3146459529438252	3.582033990943802e-05	KEGG:hsa_M00094	Ceramide biosynthesis	18.9	corpus callosum, splenium (white matter)
CERS5	42	34	457	1774	3.1460313382995118	1.448085305817403e-06	3.3146459529438252	3.582033990943802e-05	KEGG:hsa_M00094	Ceramide biosynthesis	9.7	corticomedial amygdala
CERS5	42	34	457	1774	3.1460313382995118	1.448085305817403e-06	3.3146459529438252	3.582033990943802e-05	KEGG:hsa_M00094	Ceramide biosynthesis	12.6	cuneiform nucleus
CERS5	42	34	457	1774	3.1460313382995118	1.448085305817403e-06	3.3146459529438252	3.582033990943802e-05	KEGG:hsa_M00094	Ceramide biosynthesis	10.9	dentate gyrus
CERS5	42	34	457	1774	3.1460313382995118	1.448085305817403e-06	3.3146459529438252	3.582033990943802e-05	KEGG:hsa_M00094	Ceramide biosynthesis	11.4	dorsal cochlear nucleus
CERS5	42	34	457	1774	3.1460313382995118	1.448085305817403e-06	3.3146459529438252	3.582033990943802e-05	KEGG:hsa_M00094	Ceramide biosynthesis	14.5	dorsal funiculus (white matter)
CERS5	42	34	457	1774	3.1460313382995118	1.448085305817403e-06	3.3146459529438252	3.582033990943802e-05	KEGG:hsa_M00094	Ceramide biosynthesis	15.0	dorsal medullary reticular nucleus
CERS5	42	34	457	1774	3.1460313382995118	1.448085305817403e-06	3.3146459529438252	3.582033990943802e-05	KEGG:hsa_M00094	Ceramide biosynthesis	12.6	dorsal motor vagal complex
CERS5	42	34	457	1774	3.1460313382995118	1.448085305817403e-06	3.3146459529438252	3.582033990943802e-05	KEGG:hsa_M00094	Ceramide biosynthesis	14.5	dorsal raphe nucleus
CERS5	42	34	457	1774	3.1460313382995118	1.448085305817403e-06	3.3146459529438252	3.582033990943802e-05	KEGG:hsa_M00094	Ceramide biosynthesis	10.2	dorsal tegmental nucleus
CERS5	42	34	457	1774	3.1460313382995118	1.448085305817403e-06	3.3146459529438252	3.582033990943802e-05	KEGG:hsa_M00094	Ceramide biosynthesis	12.7	dorsolateral tegmental area
CERS5	42	34	457	1774	3.1460313382995118	1.448085305817403e-06	3.3146459529438252	3.582033990943802e-05	KEGG:hsa_M00094	Ceramide biosynthesis	17.4	dorsomedial nucleus
CERS5	42	34	457	1774	3.1460313382995118	1.448085305817403e-06	3.3146459529438252	3.582033990943802e-05	KEGG:hsa_M00094	Ceramide biosynthesis	9.8	entorhinal gyrus
CERS5	42	34	457	1774	3.1460313382995118	1.448085305817403e-06	3.3146459529438252	3.582033990943802e-05	KEGG:hsa_M00094	Ceramide biosynthesis	23.3	flocculonodular lobe
CERS5	42	34	457	1774	3.1460313382995118	1.448085305817403e-06	3.3146459529438252	3.582033990943802e-05	KEGG:hsa_M00094	Ceramide biosynthesis	9.7	frontal eye field
CERS5	42	34	457	1774	3.1460313382995118	1.448085305817403e-06	3.3146459529438252	3.582033990943802e-05	KEGG:hsa_M00094	Ceramide biosynthesis	14.2	frontal operculum
CERS5	42	34	457	1774	3.1460313382995118	1.448085305817403e-06	3.3146459529438252	3.582033990943802e-05	KEGG:hsa_M00094	Ceramide biosynthesis	10.2	fusiform gyrus
CERS5	42	34	457	1774	3.1460313382995118	1.448085305817403e-06	3.3146459529438252	3.582033990943802e-05	KEGG:hsa_M00094	Ceramide biosynthesis	10.5	gigantocellular reticular nuclei, medullary
CERS5	42	34	457	1774	3.1460313382995118	1.448085305817403e-06	3.3146459529438252	3.582033990943802e-05	KEGG:hsa_M00094	Ceramide biosynthesis	9.9	gigantocellular reticular nuclei, pars
CERS5	42	34	457	1774	3.1460313382995118	1.448085305817403e-06	3.3146459529438252	3.582033990943802e-05	KEGG:hsa_M00094	Ceramide biosynthesis	12.6	globus pallidus, externus
CERS5	42	34	457	1774	3.1460313382995118	1.448085305817403e-06	3.3146459529438252	3.582033990943802e-05	KEGG:hsa_M00094	Ceramide biosynthesis	13.6	globus pallidus, internus
CERS5	42	34	457	1774	3.1460313382995118	1.448085305817403e-06	3.3146459529438252	3.582033990943802e-05	KEGG:hsa_M00094	Ceramide biosynthesis	11.1	habenula
CERS5	42	34	457	1774	3.1460313382995118	1.448085305817403e-06	3.3146459529438252	3.582033990943802e-05	KEGG:hsa_M00094	Ceramide biosynthesis	11.5	hippocampus
CERS5	42	34	457	1774	3.1460313382995118	1.448085305817403e-06	3.3146459529438252	3.582033990943802e-05	KEGG:hsa_M00094	Ceramide biosynthesis	13.5	hippocampus, CA1
CERS5	42	34	457	1774	3.1460313382995118	1.448085305817403e-06	3.3146459529438252	3.582033990943802e-05	KEGG:hsa_M00094	Ceramide biosynthesis	11.6	hippocampus, CA2
CERS5	42	34	457	1774	3.1460313382995118	1.448085305817403e-06	3.3146459529438252	3.582033990943802e-05	KEGG:hsa_M00094	Ceramide biosynthesis	10.8	hippocampus, CA3
CERS5	42	34	457	1774	3.1460313382995118	1.448085305817403e-06	3.3146459529438252	3.582033990943802e-05	KEGG:hsa_M00094	Ceramide biosynthesis	11.3	inferior colliculus
CERS5	42	34	457	1774	3.1460313382995118	1.448085305817403e-06	3.3146459529438252	3.582033990943802e-05	KEGG:hsa_M00094	Ceramide biosynthesis	9.2	inferior frontal gyrus, opercular
CERS5	42	34	457	1774	3.1460313382995118	1.448085305817403e-06	3.3146459529438252	3.582033990943802e-05	KEGG:hsa_M00094	Ceramide biosynthesis	9.1	inferior olive
CERS5	42	34	457	1774	3.1460313382995118	1.448085305817403e-06	3.3146459529438252	3.582033990943802e-05	KEGG:hsa_M00094	Ceramide biosynthesis	9.4	inferior parietal lobule
CERS5	42	34	457	1774	3.1460313382995118	1.448085305817403e-06	3.3146459529438252	3.582033990943802e-05	KEGG:hsa_M00094	Ceramide biosynthesis	11.2	inferior temporal gyrus
CERS5	42	34	457	1774	3.1460313382995118	1.448085305817403e-06	3.3146459529438252	3.582033990943802e-05	KEGG:hsa_M00094	Ceramide biosynthesis	10.0	intraparietal deep sulcus
CERS5	42	34	457	1774	3.1460313382995118	1.448085305817403e-06	3.3146459529438252	3.582033990943802e-05	KEGG:hsa_M00094	Ceramide biosynthesis	12.1	Kolliker-Fuse nucleus
CERS5	42	34	457	1774	3.1460313382995118	1.448085305817403e-06	3.3146459529438252	3.582033990943802e-05	KEGG:hsa_M00094	Ceramide biosynthesis	8.0	lateral amygdala
CERS5	42	34	457	1774	3.1460313382995118	1.448085305817403e-06	3.3146459529438252	3.582033990943802e-05	KEGG:hsa_M00094	Ceramide biosynthesis	15.0	lateral funiculus (white matter)
CERS5	42	34	457	1774	3.1460313382995118	1.448085305817403e-06	3.3146459529438252	3.582033990943802e-05	KEGG:hsa_M00094	Ceramide biosynthesis	8.7	lateral geniculate body
CERS5	42	34	457	1774	3.1460313382995118	1.448085305817403e-06	3.3146459529438252	3.582033990943802e-05	KEGG:hsa_M00094	Ceramide biosynthesis	15.1	lateral hypothalamic area
CERS5	42	34	457	1774	3.1460313382995118	1.448085305817403e-06	3.3146459529438252	3.582033990943802e-05	KEGG:hsa_M00094	Ceramide biosynthesis	9.7	lateral lemniscal nuclei
CERS5	42	34	457	1774	3.1460313382995118	1.448085305817403e-06	3.3146459529438252	3.582033990943802e-05	KEGG:hsa_M00094	Ceramide biosynthesis	11.8	lateral medullary reticular nucleus
CERS5	42	34	457	1774	3.1460313382995118	1.448085305817403e-06	3.3146459529438252	3.582033990943802e-05	KEGG:hsa_M00094	Ceramide biosynthesis	14.6	lateral parabrachial nucleus
CERS5	42	34	457	1774	3.1460313382995118	1.448085305817403e-06	3.3146459529438252	3.582033990943802e-05	KEGG:hsa_M00094	Ceramide biosynthesis	8.5	lateral thalamic nuclei
CERS5	42	34	457	1774	3.1460313382995118	1.448085305817403e-06	3.3146459529438252	3.582033990943802e-05	KEGG:hsa_M00094	Ceramide biosynthesis	10.0	lateral vestibular nucleus
CERS5	42	34	457	1774	3.1460313382995118	1.448085305817403e-06	3.3146459529438252	3.582033990943802e-05	KEGG:hsa_M00094	Ceramide biosynthesis	10.4	lingual gyrus
CERS5	42	34	457	1774	3.1460313382995118	1.448085305817403e-06	3.3146459529438252	3.582033990943802e-05	KEGG:hsa_M00094	Ceramide biosynthesis	16.8	locus coeruleus
CERS5	42	34	457	1774	3.1460313382995118	1.448085305817403e-06	3.3146459529438252	3.582033990943802e-05	KEGG:hsa_M00094	Ceramide biosynthesis	9.6	mammillary body
CERS5	42	34	457	1774	3.1460313382995118	1.448085305817403e-06	3.3146459529438252	3.582033990943802e-05	KEGG:hsa_M00094	Ceramide biosynthesis	9.7	medial dorsal thalamic nucleus
CERS5	42	34	457	1774	3.1460313382995118	1.448085305817403e-06	3.3146459529438252	3.582033990943802e-05	KEGG:hsa_M00094	Ceramide biosynthesis	7.9	medial geniculate body
CERS5	42	34	457	1774	3.1460313382995118	1.448085305817403e-06	3.3146459529438252	3.582033990943802e-05	KEGG:hsa_M00094	Ceramide biosynthesis	14.4	medial olivary nucleus
CERS5	42	34	457	1774	3.1460313382995118	1.448085305817403e-06	3.3146459529438252	3.582033990943802e-05	KEGG:hsa_M00094	Ceramide biosynthesis	14.2	medial parabrachial nucleus
CERS5	42	34	457	1774	3.1460313382995118	1.448085305817403e-06	3.3146459529438252	3.582033990943802e-05	KEGG:hsa_M00094	Ceramide biosynthesis	11.2	medial periolivary nuclei
CERS5	42	34	457	1774	3.1460313382995118	1.448085305817403e-06	3.3146459529438252	3.582033990943802e-05	KEGG:hsa_M00094	Ceramide biosynthesis	11.4	medial vestibular nucleus
CERS5	42	34	457	1774	3.1460313382995118	1.448085305817403e-06	3.3146459529438252	3.582033990943802e-05	KEGG:hsa_M00094	Ceramide biosynthesis	15.4	median raphe nucleus
CERS5	42	34	457	1774	3.1460313382995118	1.448085305817403e-06	3.3146459529438252	3.582033990943802e-05	KEGG:hsa_M00094	Ceramide biosynthesis	9.4	middle cingulate cortex
CERS5	42	34	457	1774	3.1460313382995118	1.448085305817403e-06	3.3146459529438252	3.582033990943802e-05	KEGG:hsa_M00094	Ceramide biosynthesis	11.9	middle temporal gyrus
CERS5	42	34	457	1774	3.1460313382995118	1.448085305817403e-06	3.3146459529438252	3.582033990943802e-05	KEGG:hsa_M00094	Ceramide biosynthesis	10.6	motor facial nucleus
CERS5	42	34	457	1774	3.1460313382995118	1.448085305817403e-06	3.3146459529438252	3.582033990943802e-05	KEGG:hsa_M00094	Ceramide biosynthesis	11.9	motor hypoglossal nucleus
CERS5	42	34	457	1774	3.1460313382995118	1.448085305817403e-06	3.3146459529438252	3.582033990943802e-05	KEGG:hsa_M00094	Ceramide biosynthesis	10.2	motor trigeminal nucleus
CERS5	42	34	457	1774	3.1460313382995118	1.448085305817403e-06	3.3146459529438252	3.582033990943802e-05	KEGG:hsa_M00094	Ceramide biosynthesis	11.5	nuclei of the trapezoid body
CERS5	42	34	457	1774	3.1460313382995118	1.448085305817403e-06	3.3146459529438252	3.582033990943802e-05	KEGG:hsa_M00094	Ceramide biosynthesis	18.0	nucleus accumbens
CERS5	42	34	457	1774	3.1460313382995118	1.448085305817403e-06	3.3146459529438252	3.582033990943802e-05	KEGG:hsa_M00094	Ceramide biosynthesis	17.2	nucleus ambiguus
CERS5	42	34	457	1774	3.1460313382995118	1.448085305817403e-06	3.3146459529438252	3.582033990943802e-05	KEGG:hsa_M00094	Ceramide biosynthesis	9.9	nucleus basalis of Meynert
CERS5	42	34	457	1774	3.1460313382995118	1.448085305817403e-06	3.3146459529438252	3.582033990943802e-05	KEGG:hsa_M00094	Ceramide biosynthesis	9.8	nucleus cuneatus
CERS5	42	34	457	1774	3.1460313382995118	1.448085305817403e-06	3.3146459529438252	3.582033990943802e-05	KEGG:hsa_M00094	Ceramide biosynthesis	7.7	nucleus gracilis
CERS5	42	34	457	1774	3.1460313382995118	1.448085305817403e-06	3.3146459529438252	3.582033990943802e-05	KEGG:hsa_M00094	Ceramide biosynthesis	16.6	nucleus of the diagonal band
CERS5	42	34	457	1774	3.1460313382995118	1.448085305817403e-06	3.3146459529438252	3.582033990943802e-05	KEGG:hsa_M00094	Ceramide biosynthesis	9.4	nucleus raphe magnus
CERS5	42	34	457	1774	3.1460313382995118	1.448085305817403e-06	3.3146459529438252	3.582033990943802e-05	KEGG:hsa_M00094	Ceramide biosynthesis	13.3	nucleus raphe obscurus
CERS5	42	34	457	1774	3.1460313382995118	1.448085305817403e-06	3.3146459529438252	3.582033990943802e-05	KEGG:hsa_M00094	Ceramide biosynthesis	15.1	nucleus raphe pallidus
CERS5	42	34	457	1774	3.1460313382995118	1.448085305817403e-06	3.3146459529438252	3.582033990943802e-05	KEGG:hsa_M00094	Ceramide biosynthesis	10.6	nucleus reuniens
CERS5	42	34	457	1774	3.1460313382995118	1.448085305817403e-06	3.3146459529438252	3.582033990943802e-05	KEGG:hsa_M00094	Ceramide biosynthesis	9.2	nucleus rhomboideus
CERS5	42	34	457	1774	3.1460313382995118	1.448085305817403e-06	3.3146459529438252	3.582033990943802e-05	KEGG:hsa_M00094	Ceramide biosynthesis	12.6	nucleus tractus solitarii
CERS5	42	34	457	1774	3.1460313382995118	1.448085305817403e-06	3.3146459529438252	3.582033990943802e-05	KEGG:hsa_M00094	Ceramide biosynthesis	7.6	occipital cortex
CERS5	42	34	457	1774	3.1460313382995118	1.448085305817403e-06	3.3146459529438252	3.582033990943802e-05	KEGG:hsa_M00094	Ceramide biosynthesis	12.0	occipital cortex (white matter)
CERS5	42	34	457	1774	3.1460313382995118	1.448085305817403e-06	3.3146459529438252	3.582033990943802e-05	KEGG:hsa_M00094	Ceramide biosynthesis	13.6	olfactory area
CERS5	42	34	457	1774	3.1460313382995118	1.448085305817403e-06	3.3146459529438252	3.582033990943802e-05	KEGG:hsa_M00094	Ceramide biosynthesis	11.6	olfactory tubercle
CERS5	42	34	457	1774	3.1460313382995118	1.448085305817403e-06	3.3146459529438252	3.582033990943802e-05	KEGG:hsa_M00094	Ceramide biosynthesis	9.0	orbitofrontal gyrus, anterior
CERS5	42	34	457	1774	3.1460313382995118	1.448085305817403e-06	3.3146459529438252	3.582033990943802e-05	KEGG:hsa_M00094	Ceramide biosynthesis	9.0	paracentral lobule, anterior
CERS5	42	34	457	1774	3.1460313382995118	1.448085305817403e-06	3.3146459529438252	3.582033990943802e-05	KEGG:hsa_M00094	Ceramide biosynthesis	9.5	paracentral lobule, posterior
CERS5	42	34	457	1774	3.1460313382995118	1.448085305817403e-06	3.3146459529438252	3.582033990943802e-05	KEGG:hsa_M00094	Ceramide biosynthesis	10.2	parahippocampal cortex
CERS5	42	34	457	1774	3.1460313382995118	1.448085305817403e-06	3.3146459529438252	3.582033990943802e-05	KEGG:hsa_M00094	Ceramide biosynthesis	15.4	parahippocampal cortex (white matter)
CERS5	42	34	457	1774	3.1460313382995118	1.448085305817403e-06	3.3146459529438252	3.582033990943802e-05	KEGG:hsa_M00094	Ceramide biosynthesis	15.2	paramedian reticular nucleus
CERS5	42	34	457	1774	3.1460313382995118	1.448085305817403e-06	3.3146459529438252	3.582033990943802e-05	KEGG:hsa_M00094	Ceramide biosynthesis	15.6	paraventricular nucleus
CERS5	42	34	457	1774	3.1460313382995118	1.448085305817403e-06	3.3146459529438252	3.582033990943802e-05	KEGG:hsa_M00094	Ceramide biosynthesis	8.8	parietal operculum
CERS5	42	34	457	1774	3.1460313382995118	1.448085305817403e-06	3.3146459529438252	3.582033990943802e-05	KEGG:hsa_M00094	Ceramide biosynthesis	10.8	parieto-insular cortex
CERS5	42	34	457	1774	3.1460313382995118	1.448085305817403e-06	3.3146459529438252	3.582033990943802e-05	KEGG:hsa_M00094	Ceramide biosynthesis	9.5	parieto-occipital transitional area
CERS5	42	34	457	1774	3.1460313382995118	1.448085305817403e-06	3.3146459529438252	3.582033990943802e-05	KEGG:hsa_M00094	Ceramide biosynthesis	19.1	parieto-temporal junction (white matter)
CERS5	42	34	457	1774	3.1460313382995118	1.448085305817403e-06	3.3146459529438252	3.582033990943802e-05	KEGG:hsa_M00094	Ceramide biosynthesis	10.1	parvicellular reticular nuclei
CERS5	42	34	457	1774	3.1460313382995118	1.448085305817403e-06	3.3146459529438252	3.582033990943802e-05	KEGG:hsa_M00094	Ceramide biosynthesis	11.2	parvicellular reticular nuclei, medullary
CERS5	42	34	457	1774	3.1460313382995118	1.448085305817403e-06	3.3146459529438252	3.582033990943802e-05	KEGG:hsa_M00094	Ceramide biosynthesis	13.7	pedunculopontine tegmental nucleus
CERS5	42	34	457	1774	3.1460313382995118	1.448085305817403e-06	3.3146459529438252	3.582033990943802e-05	KEGG:hsa_M00094	Ceramide biosynthesis	21.3	periaquaductal grey, anterior
CERS5	42	34	457	1774	3.1460313382995118	1.448085305817403e-06	3.3146459529438252	3.582033990943802e-05	KEGG:hsa_M00094	Ceramide biosynthesis	14.7	periaquaductal grey, dorsal
CERS5	42	34	457	1774	3.1460313382995118	1.448085305817403e-06	3.3146459529438252	3.582033990943802e-05	KEGG:hsa_M00094	Ceramide biosynthesis	14.7	periaquaductal grey, lateral
CERS5	42	34	457	1774	3.1460313382995118	1.448085305817403e-06	3.3146459529438252	3.582033990943802e-05	KEGG:hsa_M00094	Ceramide biosynthesis	12.2	perirhinal gyrus
CERS5	42	34	457	1774	3.1460313382995118	1.448085305817403e-06	3.3146459529438252	3.582033990943802e-05	KEGG:hsa_M00094	Ceramide biosynthesis	13.6	peritrigeminal nucleus
CERS5	42	34	457	1774	3.1460313382995118	1.448085305817403e-06	3.3146459529438252	3.582033990943802e-05	KEGG:hsa_M00094	Ceramide biosynthesis	13.6	piriform cortex
CERS5	42	34	457	1774	3.1460313382995118	1.448085305817403e-06	3.3146459529438252	3.582033990943802e-05	KEGG:hsa_M00094	Ceramide biosynthesis	11.7	pontine nuclei
CERS5	42	34	457	1774	3.1460313382995118	1.448085305817403e-06	3.3146459529438252	3.582033990943802e-05	KEGG:hsa_M00094	Ceramide biosynthesis	14.2	pontine raphe nucleus
CERS5	42	34	457	1774	3.1460313382995118	1.448085305817403e-06	3.3146459529438252	3.582033990943802e-05	KEGG:hsa_M00094	Ceramide biosynthesis	5.6	postcentral gyrus
CERS5	42	34	457	1774	3.1460313382995118	1.448085305817403e-06	3.3146459529438252	3.582033990943802e-05	KEGG:hsa_M00094	Ceramide biosynthesis	9.6	postcentral gyrus, dorsal
CERS5	42	34	457	1774	3.1460313382995118	1.448085305817403e-06	3.3146459529438252	3.582033990943802e-05	KEGG:hsa_M00094	Ceramide biosynthesis	9.5	postcentral gyrus, middle
CERS5	42	34	457	1774	3.1460313382995118	1.448085305817403e-06	3.3146459529438252	3.582033990943802e-05	KEGG:hsa_M00094	Ceramide biosynthesis	12.0	postcentral gyrus, ventral
CERS5	42	34	457	1774	3.1460313382995118	1.448085305817403e-06	3.3146459529438252	3.582033990943802e-05	KEGG:hsa_M00094	Ceramide biosynthesis	7.7	posterior cingulate cortex
CERS5	42	34	457	1774	3.1460313382995118	1.448085305817403e-06	3.3146459529438252	3.582033990943802e-05	KEGG:hsa_M00094	Ceramide biosynthesis	7.8	posterior cingulate cortex, dorsal
CERS5	42	34	457	1774	3.1460313382995118	1.448085305817403e-06	3.3146459529438252	3.582033990943802e-05	KEGG:hsa_M00094	Ceramide biosynthesis	10.9	posterior cingulate cortex, ventral
CERS5	42	34	457	1774	3.1460313382995118	1.448085305817403e-06	3.3146459529438252	3.582033990943802e-05	KEGG:hsa_M00094	Ceramide biosynthesis	11.5	posterior insular cortex
CERS5	42	34	457	1774	3.1460313382995118	1.448085305817403e-06	3.3146459529438252	3.582033990943802e-05	KEGG:hsa_M00094	Ceramide biosynthesis	5.8	posterior thalamic nucleus
CERS5	42	34	457	1774	3.1460313382995118	1.448085305817403e-06	3.3146459529438252	3.582033990943802e-05	KEGG:hsa_M00094	Ceramide biosynthesis	13.9	posteroventral cochlear nucleus
CERS5	42	34	457	1774	3.1460313382995118	1.448085305817403e-06	3.3146459529438252	3.582033990943802e-05	KEGG:hsa_M00094	Ceramide biosynthesis	5.6	precentral gyrus
CERS5	42	34	457	1774	3.1460313382995118	1.448085305817403e-06	3.3146459529438252	3.582033990943802e-05	KEGG:hsa_M00094	Ceramide biosynthesis	8.6	precentral gyrus, dorsal
CERS5	42	34	457	1774	3.1460313382995118	1.448085305817403e-06	3.3146459529438252	3.582033990943802e-05	KEGG:hsa_M00094	Ceramide biosynthesis	10.5	precentral gyrus, middle
CERS5	42	34	457	1774	3.1460313382995118	1.448085305817403e-06	3.3146459529438252	3.582033990943802e-05	KEGG:hsa_M00094	Ceramide biosynthesis	8.6	precentral gyrus, ventral
CERS5	42	34	457	1774	3.1460313382995118	1.448085305817403e-06	3.3146459529438252	3.582033990943802e-05	KEGG:hsa_M00094	Ceramide biosynthesis	9.1	precuneus
CERS5	42	34	457	1774	3.1460313382995118	1.448085305817403e-06	3.3146459529438252	3.582033990943802e-05	KEGG:hsa_M00094	Ceramide biosynthesis	10.6	premotor cortex, dorsal
CERS5	42	34	457	1774	3.1460313382995118	1.448085305817403e-06	3.3146459529438252	3.582033990943802e-05	KEGG:hsa_M00094	Ceramide biosynthesis	9.6	premotor cortex, ventral
CERS5	42	34	457	1774	3.1460313382995118	1.448085305817403e-06	3.3146459529438252	3.582033990943802e-05	KEGG:hsa_M00094	Ceramide biosynthesis	14.5	preoptic area
CERS5	42	34	457	1774	3.1460313382995118	1.448085305817403e-06	3.3146459529438252	3.582033990943802e-05	KEGG:hsa_M00094	Ceramide biosynthesis	11.5	prepositus hypoglossal nucleus
CERS5	42	34	457	1774	3.1460313382995118	1.448085305817403e-06	3.3146459529438252	3.582033990943802e-05	KEGG:hsa_M00094	Ceramide biosynthesis	12.2	pretectal area
CERS5	42	34	457	1774	3.1460313382995118	1.448085305817403e-06	3.3146459529438252	3.582033990943802e-05	KEGG:hsa_M00094	Ceramide biosynthesis	12.0	principal sensory trigeminal nucleus
CERS5	42	34	457	1774	3.1460313382995118	1.448085305817403e-06	3.3146459529438252	3.582033990943802e-05	KEGG:hsa_M00094	Ceramide biosynthesis	8.5	pulvinar
CERS5	42	34	457	1774	3.1460313382995118	1.448085305817403e-06	3.3146459529438252	3.582033990943802e-05	KEGG:hsa_M00094	Ceramide biosynthesis	13.5	putamen
CERS5	42	34	457	1774	3.1460313382995118	1.448085305817403e-06	3.3146459529438252	3.582033990943802e-05	KEGG:hsa_M00094	Ceramide biosynthesis	10.4	red nucleus
CERS5	42	34	457	1774	3.1460313382995118	1.448085305817403e-06	3.3146459529438252	3.582033990943802e-05	KEGG:hsa_M00094	Ceramide biosynthesis	8.2	reticular pontine nucleus, caudal
CERS5	42	34	457	1774	3.1460313382995118	1.448085305817403e-06	3.3146459529438252	3.582033990943802e-05	KEGG:hsa_M00094	Ceramide biosynthesis	11.0	reticular pontine nucleus, oral
CERS5	42	34	457	1774	3.1460313382995118	1.448085305817403e-06	3.3146459529438252	3.582033990943802e-05	KEGG:hsa_M00094	Ceramide biosynthesis	8.1	reticulotegmental nucleus
CERS5	42	34	457	1774	3.1460313382995118	1.448085305817403e-06	3.3146459529438252	3.582033990943802e-05	KEGG:hsa_M00094	Ceramide biosynthesis	11.7	retrosplenial cortex
CERS5	42	34	457	1774	3.1460313382995118	1.448085305817403e-06	3.3146459529438252	3.582033990943802e-05	KEGG:hsa_M00094	Ceramide biosynthesis	15.0	septal nuclei
CERS5	42	34	457	1774	3.1460313382995118	1.448085305817403e-06	3.3146459529438252	3.582033990943802e-05	KEGG:hsa_M00094	Ceramide biosynthesis	8.1	somatomor cortex, precentral gyrus (white matter)
CERS5	42	34	457	1774	3.1460313382995118	1.448085305817403e-06	3.3146459529438252	3.582033990943802e-05	KEGG:hsa_M00094	Ceramide biosynthesis	8.0	somatosensory cortex, postcentral gyrus, ventral (white matter)
CERS5	42	34	457	1774	3.1460313382995118	1.448085305817403e-06	3.3146459529438252	3.582033990943802e-05	KEGG:hsa_M00094	Ceramide biosynthesis	9.7	spinal trigeminal nucleus, caudal
CERS5	42	34	457	1774	3.1460313382995118	1.448085305817403e-06	3.3146459529438252	3.582033990943802e-05	KEGG:hsa_M00094	Ceramide biosynthesis	12.2	spinal trigeminal nucleus, interpolar
CERS5	42	34	457	1774	3.1460313382995118	1.448085305817403e-06	3.3146459529438252	3.582033990943802e-05	KEGG:hsa_M00094	Ceramide biosynthesis	11.7	spinal trigeminal nucleus, oral
CERS5	42	34	457	1774	3.1460313382995118	1.448085305817403e-06	3.3146459529438252	3.582033990943802e-05	KEGG:hsa_M00094	Ceramide biosynthesis	11.5	spinal vestibular nucleus
CERS5	42	34	457	1774	3.1460313382995118	1.448085305817403e-06	3.3146459529438252	3.582033990943802e-05	KEGG:hsa_M00094	Ceramide biosynthesis	19.9	stria terminalis, bed nucleus
CERS5	42	34	457	1774	3.1460313382995118	1.448085305817403e-06	3.3146459529438252	3.582033990943802e-05	KEGG:hsa_M00094	Ceramide biosynthesis	10.2	subcentral gyrus, S2
CERS5	42	34	457	1774	3.1460313382995118	1.448085305817403e-06	3.3146459529438252	3.582033990943802e-05	KEGG:hsa_M00094	Ceramide biosynthesis	12.6	subcoeruleus area
CERS5	42	34	457	1774	3.1460313382995118	1.448085305817403e-06	3.3146459529438252	3.582033990943802e-05	KEGG:hsa_M00094	Ceramide biosynthesis	10.7	subiculum
CERS5	42	34	457	1774	3.1460313382995118	1.448085305817403e-06	3.3146459529438252	3.582033990943802e-05	KEGG:hsa_M00094	Ceramide biosynthesis	12.4	substantia nigra
CERS5	42	34	457	1774	3.1460313382995118	1.448085305817403e-06	3.3146459529438252	3.582033990943802e-05	KEGG:hsa_M00094	Ceramide biosynthesis	13.3	subthalamic nucleus
CERS5	42	34	457	1774	3.1460313382995118	1.448085305817403e-06	3.3146459529438252	3.582033990943802e-05	KEGG:hsa_M00094	Ceramide biosynthesis	13.2	superior colliculus
CERS5	42	34	457	1774	3.1460313382995118	1.448085305817403e-06	3.3146459529438252	3.582033990943802e-05	KEGG:hsa_M00094	Ceramide biosynthesis	11.5	superior olive
CERS5	42	34	457	1774	3.1460313382995118	1.448085305817403e-06	3.3146459529438252	3.582033990943802e-05	KEGG:hsa_M00094	Ceramide biosynthesis	11.3	superior parietal lobule
CERS5	42	34	457	1774	3.1460313382995118	1.448085305817403e-06	3.3146459529438252	3.582033990943802e-05	KEGG:hsa_M00094	Ceramide biosynthesis	11.0	superior temporal gyrus
CERS5	42	34	457	1774	3.1460313382995118	1.448085305817403e-06	3.3146459529438252	3.582033990943802e-05	KEGG:hsa_M00094	Ceramide biosynthesis	11.8	superior vestibular nucleus
CERS5	42	34	457	1774	3.1460313382995118	1.448085305817403e-06	3.3146459529438252	3.582033990943802e-05	KEGG:hsa_M00094	Ceramide biosynthesis	8.8	supplementary motor cortex
CERS5	42	34	457	1774	3.1460313382995118	1.448085305817403e-06	3.3146459529438252	3.582033990943802e-05	KEGG:hsa_M00094	Ceramide biosynthesis	10.3	supramarginal gyrus
CERS5	42	34	457	1774	3.1460313382995118	1.448085305817403e-06	3.3146459529438252	3.582033990943802e-05	KEGG:hsa_M00094	Ceramide biosynthesis	15.8	supraoptic nucleus
CERS5	42	34	457	1774	3.1460313382995118	1.448085305817403e-06	3.3146459529438252	3.582033990943802e-05	KEGG:hsa_M00094	Ceramide biosynthesis	10.6	temporal pole
CERS5	42	34	457	1774	3.1460313382995118	1.448085305817403e-06	3.3146459529438252	3.582033990943802e-05	KEGG:hsa_M00094	Ceramide biosynthesis	16.6	temporal white matter
CERS5	42	34	457	1774	3.1460313382995118	1.448085305817403e-06	3.3146459529438252	3.582033990943802e-05	KEGG:hsa_M00094	Ceramide biosynthesis	10.9	temporo-insular cortex, parainsular gyrus
CERS5	42	34	457	1774	3.1460313382995118	1.448085305817403e-06	3.3146459529438252	3.582033990943802e-05	KEGG:hsa_M00094	Ceramide biosynthesis	10.6	temporo-occipital transitional zone
CERS5	42	34	457	1774	3.1460313382995118	1.448085305817403e-06	3.3146459529438252	3.582033990943802e-05	KEGG:hsa_M00094	Ceramide biosynthesis	10.5	transversal temporal gyrus, anterior
CERS5	42	34	457	1774	3.1460313382995118	1.448085305817403e-06	3.3146459529438252	3.582033990943802e-05	KEGG:hsa_M00094	Ceramide biosynthesis	11.1	transversal temporal gyrus, posterior
CERS5	42	34	457	1774	3.1460313382995118	1.448085305817403e-06	3.3146459529438252	3.582033990943802e-05	KEGG:hsa_M00094	Ceramide biosynthesis	15.4	ventral medullary reticular nucleus
CERS5	42	34	457	1774	3.1460313382995118	1.448085305817403e-06	3.3146459529438252	3.582033990943802e-05	KEGG:hsa_M00094	Ceramide biosynthesis	9.8	ventral periolivary nuclei
CERS5	42	34	457	1774	3.1460313382995118	1.448085305817403e-06	3.3146459529438252	3.582033990943802e-05	KEGG:hsa_M00094	Ceramide biosynthesis	8.6	ventral posterolateral thalamic nucleus
CERS5	42	34	457	1774	3.1460313382995118	1.448085305817403e-06	3.3146459529438252	3.582033990943802e-05	KEGG:hsa_M00094	Ceramide biosynthesis	9.5	ventral posteromedial thalamic nucleus
CERS5	42	34	457	1774	3.1460313382995118	1.448085305817403e-06	3.3146459529438252	3.582033990943802e-05	KEGG:hsa_M00094	Ceramide biosynthesis	16.3	ventral tegmental area
CERS5	42	34	457	1774	3.1460313382995118	1.448085305817403e-06	3.3146459529438252	3.582033990943802e-05	KEGG:hsa_M00094	Ceramide biosynthesis	9.2	ventral thalamic nuclei
CERS5	42	34	457	1774	3.1460313382995118	1.448085305817403e-06	3.3146459529438252	3.582033990943802e-05	KEGG:hsa_M00094	Ceramide biosynthesis	12.7	ventrolateral medulla, A1-C1 cell groups
CERS5	42	34	457	1774	3.1460313382995118	1.448085305817403e-06	3.3146459529438252	3.582033990943802e-05	KEGG:hsa_M00094	Ceramide biosynthesis	11.1	ventrolateral tegmental area, A5 NE cell group
CERS5	42	34	457	1774	3.1460313382995118	1.448085305817403e-06	3.3146459529438252	3.582033990943802e-05	KEGG:hsa_M00094	Ceramide biosynthesis	23.3	ventromedial nucleus
CERS5	42	34	457	1774	3.1460313382995118	1.448085305817403e-06	3.3146459529438252	3.582033990943802e-05	KEGG:hsa_M00094	Ceramide biosynthesis	22.2	vermis
CERS5	42	34	457	1774	3.1460313382995118	1.448085305817403e-06	3.3146459529438252	3.582033990943802e-05	KEGG:hsa_M00094	Ceramide biosynthesis	10.0	zona incerta
CERS5	42	34	457	1774	3.1460313382995118	1.448085305817403e-06	3.3146459529438252	3.582033990943802e-05	KEGG:hsa01100	Metabolic pathways	8.4	amygdala
CERS5	42	34	457	1774	3.1460313382995118	1.448085305817403e-06	3.3146459529438252	3.582033990943802e-05	KEGG:hsa01100	Metabolic pathways	11.1	angular gyrus
CERS5	42	34	457	1774	3.1460313382995118	1.448085305817403e-06	3.3146459529438252	3.582033990943802e-05	KEGG:hsa01100	Metabolic pathways	11.9	angular gyrus (white matter)
CERS5	42	34	457	1774	3.1460313382995118	1.448085305817403e-06	3.3146459529438252	3.582033990943802e-05	KEGG:hsa01100	Metabolic pathways	8.4	anterior cingulate cortex, supragenual-dorsal
CERS5	42	34	457	1774	3.1460313382995118	1.448085305817403e-06	3.3146459529438252	3.582033990943802e-05	KEGG:hsa01100	Metabolic pathways	8.9	anterior cingulate cortex, supragenual-ventral
CERS5	42	34	457	1774	3.1460313382995118	1.448085305817403e-06	3.3146459529438252	3.582033990943802e-05	KEGG:hsa01100	Metabolic pathways	10.6	anterior cochlear nucleus, ventral
CERS5	42	34	457	1774	3.1460313382995118	1.448085305817403e-06	3.3146459529438252	3.582033990943802e-05	KEGG:hsa01100	Metabolic pathways	16.8	anterior funiculus (white matter)
CERS5	42	34	457	1774	3.1460313382995118	1.448085305817403e-06	3.3146459529438252	3.582033990943802e-05	KEGG:hsa01100	Metabolic pathways	12.0	anterior insular cortex, dorsal
CERS5	42	34	457	1774	3.1460313382995118	1.448085305817403e-06	3.3146459529438252	3.582033990943802e-05	KEGG:hsa01100	Metabolic pathways	13.3	anterior insular cortex, ventral
CERS5	42	34	457	1774	3.1460313382995118	1.448085305817403e-06	3.3146459529438252	3.582033990943802e-05	KEGG:hsa01100	Metabolic pathways	8.9	anterior thalamic nucleus, ventral
CERS5	42	34	457	1774	3.1460313382995118	1.448085305817403e-06	3.3146459529438252	3.582033990943802e-05	KEGG:hsa01100	Metabolic pathways	18.9	arcuate nucleus
CERS5	42	34	457	1774	3.1460313382995118	1.448085305817403e-06	3.3146459529438252	3.582033990943802e-05	KEGG:hsa01100	Metabolic pathways	10.4	area parastriata, inferior
CERS5	42	34	457	1774	3.1460313382995118	1.448085305817403e-06	3.3146459529438252	3.582033990943802e-05	KEGG:hsa01100	Metabolic pathways	12.6	area parastriata, parietal
CERS5	42	34	457	1774	3.1460313382995118	1.448085305817403e-06	3.3146459529438252	3.582033990943802e-05	KEGG:hsa01100	Metabolic pathways	7.8	area parastriata, superior
CERS5	42	34	457	1774	3.1460313382995118	1.448085305817403e-06	3.3146459529438252	3.582033990943802e-05	KEGG:hsa01100	Metabolic pathways	11.3	area parastriata, temporal
CERS5	42	34	457	1774	3.1460313382995118	1.448085305817403e-06	3.3146459529438252	3.582033990943802e-05	KEGG:hsa01100	Metabolic pathways	13.0	area postrema
CERS5	42	34	457	1774	3.1460313382995118	1.448085305817403e-06	3.3146459529438252	3.582033990943802e-05	KEGG:hsa01100	Metabolic pathways	12.7	area striata
CERS5	42	34	457	1774	3.1460313382995118	1.448085305817403e-06	3.3146459529438252	3.582033990943802e-05	KEGG:hsa01100	Metabolic pathways	13.5	area striata (white matter)
CERS5	42	34	457	1774	3.1460313382995118	1.448085305817403e-06	3.3146459529438252	3.582033990943802e-05	KEGG:hsa01100	Metabolic pathways	8.6	basal amygdala
CERS5	42	34	457	1774	3.1460313382995118	1.448085305817403e-06	3.3146459529438252	3.582033990943802e-05	KEGG:hsa01100	Metabolic pathways	12.6	caudate nucleus
CERS5	42	34	457	1774	3.1460313382995118	1.448085305817403e-06	3.3146459529438252	3.582033990943802e-05	KEGG:hsa01100	Metabolic pathways	8.5	central amygdala
CERS5	42	34	457	1774	3.1460313382995118	1.448085305817403e-06	3.3146459529438252	3.582033990943802e-05	KEGG:hsa01100	Metabolic pathways	12.5	centromedial thalamic nucleus
CERS5	42	34	457	1774	3.1460313382995118	1.448085305817403e-06	3.3146459529438252	3.582033990943802e-05	KEGG:hsa01100	Metabolic pathways	20.4	cerebellar cortex
CERS5	42	34	457	1774	3.1460313382995118	1.448085305817403e-06	3.3146459529438252	3.582033990943802e-05	KEGG:hsa01100	Metabolic pathways	13.1	cerebellar nuclei
CERS5	42	34	457	1774	3.1460313382995118	1.448085305817403e-06	3.3146459529438252	3.582033990943802e-05	KEGG:hsa01100	Metabolic pathways	15.2	cerebellar white matter
CERS5	42	34	457	1774	3.1460313382995118	1.448085305817403e-06	3.3146459529438252	3.582033990943802e-05	KEGG:hsa01100	Metabolic pathways	13.5	cervical spinal cord, central gray
CERS5	42	34	457	1774	3.1460313382995118	1.448085305817403e-06	3.3146459529438252	3.582033990943802e-05	KEGG:hsa01100	Metabolic pathways	12.1	cervical spinal cord, dorsal horn
CERS5	42	34	457	1774	3.1460313382995118	1.448085305817403e-06	3.3146459529438252	3.582033990943802e-05	KEGG:hsa01100	Metabolic pathways	8.6	cervical spinal cord, ventral horn
CERS5	42	34	457	1774	3.1460313382995118	1.448085305817403e-06	3.3146459529438252	3.582033990943802e-05	KEGG:hsa01100	Metabolic pathways	8.3	choroid plexus
CERS5	42	34	457	1774	3.1460313382995118	1.448085305817403e-06	3.3146459529438252	3.582033990943802e-05	KEGG:hsa01100	Metabolic pathways	11.8	claustrum
CERS5	42	34	457	1774	3.1460313382995118	1.448085305817403e-06	3.3146459529438252	3.582033990943802e-05	KEGG:hsa01100	Metabolic pathways	19.0	corpus callosum, genu (white matter)
CERS5	42	34	457	1774	3.1460313382995118	1.448085305817403e-06	3.3146459529438252	3.582033990943802e-05	KEGG:hsa01100	Metabolic pathways	18.9	corpus callosum, splenium (white matter)
CERS5	42	34	457	1774	3.1460313382995118	1.448085305817403e-06	3.3146459529438252	3.582033990943802e-05	KEGG:hsa01100	Metabolic pathways	9.7	corticomedial amygdala
CERS5	42	34	457	1774	3.1460313382995118	1.448085305817403e-06	3.3146459529438252	3.582033990943802e-05	KEGG:hsa01100	Metabolic pathways	12.6	cuneiform nucleus
CERS5	42	34	457	1774	3.1460313382995118	1.448085305817403e-06	3.3146459529438252	3.582033990943802e-05	KEGG:hsa01100	Metabolic pathways	10.9	dentate gyrus
CERS5	42	34	457	1774	3.1460313382995118	1.448085305817403e-06	3.3146459529438252	3.582033990943802e-05	KEGG:hsa01100	Metabolic pathways	11.4	dorsal cochlear nucleus
CERS5	42	34	457	1774	3.1460313382995118	1.448085305817403e-06	3.3146459529438252	3.582033990943802e-05	KEGG:hsa01100	Metabolic pathways	14.5	dorsal funiculus (white matter)
CERS5	42	34	457	1774	3.1460313382995118	1.448085305817403e-06	3.3146459529438252	3.582033990943802e-05	KEGG:hsa01100	Metabolic pathways	15.0	dorsal medullary reticular nucleus
CERS5	42	34	457	1774	3.1460313382995118	1.448085305817403e-06	3.3146459529438252	3.582033990943802e-05	KEGG:hsa01100	Metabolic pathways	12.6	dorsal motor vagal complex
CERS5	42	34	457	1774	3.1460313382995118	1.448085305817403e-06	3.3146459529438252	3.582033990943802e-05	KEGG:hsa01100	Metabolic pathways	14.5	dorsal raphe nucleus
CERS5	42	34	457	1774	3.1460313382995118	1.448085305817403e-06	3.3146459529438252	3.582033990943802e-05	KEGG:hsa01100	Metabolic pathways	10.2	dorsal tegmental nucleus
CERS5	42	34	457	1774	3.1460313382995118	1.448085305817403e-06	3.3146459529438252	3.582033990943802e-05	KEGG:hsa01100	Metabolic pathways	12.7	dorsolateral tegmental area
CERS5	42	34	457	1774	3.1460313382995118	1.448085305817403e-06	3.3146459529438252	3.582033990943802e-05	KEGG:hsa01100	Metabolic pathways	17.4	dorsomedial nucleus
CERS5	42	34	457	1774	3.1460313382995118	1.448085305817403e-06	3.3146459529438252	3.582033990943802e-05	KEGG:hsa01100	Metabolic pathways	9.8	entorhinal gyrus
CERS5	42	34	457	1774	3.1460313382995118	1.448085305817403e-06	3.3146459529438252	3.582033990943802e-05	KEGG:hsa01100	Metabolic pathways	23.3	flocculonodular lobe
CERS5	42	34	457	1774	3.1460313382995118	1.448085305817403e-06	3.3146459529438252	3.582033990943802e-05	KEGG:hsa01100	Metabolic pathways	9.7	frontal eye field
CERS5	42	34	457	1774	3.1460313382995118	1.448085305817403e-06	3.3146459529438252	3.582033990943802e-05	KEGG:hsa01100	Metabolic pathways	14.2	frontal operculum
CERS5	42	34	457	1774	3.1460313382995118	1.448085305817403e-06	3.3146459529438252	3.582033990943802e-05	KEGG:hsa01100	Metabolic pathways	10.2	fusiform gyrus
CERS5	42	34	457	1774	3.1460313382995118	1.448085305817403e-06	3.3146459529438252	3.582033990943802e-05	KEGG:hsa01100	Metabolic pathways	10.5	gigantocellular reticular nuclei, medullary
CERS5	42	34	457	1774	3.1460313382995118	1.448085305817403e-06	3.3146459529438252	3.582033990943802e-05	KEGG:hsa01100	Metabolic pathways	9.9	gigantocellular reticular nuclei, pars
CERS5	42	34	457	1774	3.1460313382995118	1.448085305817403e-06	3.3146459529438252	3.582033990943802e-05	KEGG:hsa01100	Metabolic pathways	12.6	globus pallidus, externus
CERS5	42	34	457	1774	3.1460313382995118	1.448085305817403e-06	3.3146459529438252	3.582033990943802e-05	KEGG:hsa01100	Metabolic pathways	13.6	globus pallidus, internus
CERS5	42	34	457	1774	3.1460313382995118	1.448085305817403e-06	3.3146459529438252	3.582033990943802e-05	KEGG:hsa01100	Metabolic pathways	11.1	habenula
CERS5	42	34	457	1774	3.1460313382995118	1.448085305817403e-06	3.3146459529438252	3.582033990943802e-05	KEGG:hsa01100	Metabolic pathways	11.5	hippocampus
CERS5	42	34	457	1774	3.1460313382995118	1.448085305817403e-06	3.3146459529438252	3.582033990943802e-05	KEGG:hsa01100	Metabolic pathways	13.5	hippocampus, CA1
CERS5	42	34	457	1774	3.1460313382995118	1.448085305817403e-06	3.3146459529438252	3.582033990943802e-05	KEGG:hsa01100	Metabolic pathways	11.6	hippocampus, CA2
CERS5	42	34	457	1774	3.1460313382995118	1.448085305817403e-06	3.3146459529438252	3.582033990943802e-05	KEGG:hsa01100	Metabolic pathways	10.8	hippocampus, CA3
CERS5	42	34	457	1774	3.1460313382995118	1.448085305817403e-06	3.3146459529438252	3.582033990943802e-05	KEGG:hsa01100	Metabolic pathways	11.3	inferior colliculus
CERS5	42	34	457	1774	3.1460313382995118	1.448085305817403e-06	3.3146459529438252	3.582033990943802e-05	KEGG:hsa01100	Metabolic pathways	9.2	inferior frontal gyrus, opercular
CERS5	42	34	457	1774	3.1460313382995118	1.448085305817403e-06	3.3146459529438252	3.582033990943802e-05	KEGG:hsa01100	Metabolic pathways	9.1	inferior olive
CERS5	42	34	457	1774	3.1460313382995118	1.448085305817403e-06	3.3146459529438252	3.582033990943802e-05	KEGG:hsa01100	Metabolic pathways	9.4	inferior parietal lobule
CERS5	42	34	457	1774	3.1460313382995118	1.448085305817403e-06	3.3146459529438252	3.582033990943802e-05	KEGG:hsa01100	Metabolic pathways	11.2	inferior temporal gyrus
CERS5	42	34	457	1774	3.1460313382995118	1.448085305817403e-06	3.3146459529438252	3.582033990943802e-05	KEGG:hsa01100	Metabolic pathways	10.0	intraparietal deep sulcus
CERS5	42	34	457	1774	3.1460313382995118	1.448085305817403e-06	3.3146459529438252	3.582033990943802e-05	KEGG:hsa01100	Metabolic pathways	12.1	Kolliker-Fuse nucleus
CERS5	42	34	457	1774	3.1460313382995118	1.448085305817403e-06	3.3146459529438252	3.582033990943802e-05	KEGG:hsa01100	Metabolic pathways	8.0	lateral amygdala
CERS5	42	34	457	1774	3.1460313382995118	1.448085305817403e-06	3.3146459529438252	3.582033990943802e-05	KEGG:hsa01100	Metabolic pathways	15.0	lateral funiculus (white matter)
CERS5	42	34	457	1774	3.1460313382995118	1.448085305817403e-06	3.3146459529438252	3.582033990943802e-05	KEGG:hsa01100	Metabolic pathways	8.7	lateral geniculate body
CERS5	42	34	457	1774	3.1460313382995118	1.448085305817403e-06	3.3146459529438252	3.582033990943802e-05	KEGG:hsa01100	Metabolic pathways	15.1	lateral hypothalamic area
CERS5	42	34	457	1774	3.1460313382995118	1.448085305817403e-06	3.3146459529438252	3.582033990943802e-05	KEGG:hsa01100	Metabolic pathways	9.7	lateral lemniscal nuclei
CERS5	42	34	457	1774	3.1460313382995118	1.448085305817403e-06	3.3146459529438252	3.582033990943802e-05	KEGG:hsa01100	Metabolic pathways	11.8	lateral medullary reticular nucleus
CERS5	42	34	457	1774	3.1460313382995118	1.448085305817403e-06	3.3146459529438252	3.582033990943802e-05	KEGG:hsa01100	Metabolic pathways	14.6	lateral parabrachial nucleus
CERS5	42	34	457	1774	3.1460313382995118	1.448085305817403e-06	3.3146459529438252	3.582033990943802e-05	KEGG:hsa01100	Metabolic pathways	8.5	lateral thalamic nuclei
CERS5	42	34	457	1774	3.1460313382995118	1.448085305817403e-06	3.3146459529438252	3.582033990943802e-05	KEGG:hsa01100	Metabolic pathways	10.0	lateral vestibular nucleus
CERS5	42	34	457	1774	3.1460313382995118	1.448085305817403e-06	3.3146459529438252	3.582033990943802e-05	KEGG:hsa01100	Metabolic pathways	10.4	lingual gyrus
CERS5	42	34	457	1774	3.1460313382995118	1.448085305817403e-06	3.3146459529438252	3.582033990943802e-05	KEGG:hsa01100	Metabolic pathways	16.8	locus coeruleus
CERS5	42	34	457	1774	3.1460313382995118	1.448085305817403e-06	3.3146459529438252	3.582033990943802e-05	KEGG:hsa01100	Metabolic pathways	9.6	mammillary body
CERS5	42	34	457	1774	3.1460313382995118	1.448085305817403e-06	3.3146459529438252	3.582033990943802e-05	KEGG:hsa01100	Metabolic pathways	9.7	medial dorsal thalamic nucleus
CERS5	42	34	457	1774	3.1460313382995118	1.448085305817403e-06	3.3146459529438252	3.582033990943802e-05	KEGG:hsa01100	Metabolic pathways	7.9	medial geniculate body
CERS5	42	34	457	1774	3.1460313382995118	1.448085305817403e-06	3.3146459529438252	3.582033990943802e-05	KEGG:hsa01100	Metabolic pathways	14.4	medial olivary nucleus
CERS5	42	34	457	1774	3.1460313382995118	1.448085305817403e-06	3.3146459529438252	3.582033990943802e-05	KEGG:hsa01100	Metabolic pathways	14.2	medial parabrachial nucleus
CERS5	42	34	457	1774	3.1460313382995118	1.448085305817403e-06	3.3146459529438252	3.582033990943802e-05	KEGG:hsa01100	Metabolic pathways	11.2	medial periolivary nuclei
CERS5	42	34	457	1774	3.1460313382995118	1.448085305817403e-06	3.3146459529438252	3.582033990943802e-05	KEGG:hsa01100	Metabolic pathways	11.4	medial vestibular nucleus
CERS5	42	34	457	1774	3.1460313382995118	1.448085305817403e-06	3.3146459529438252	3.582033990943802e-05	KEGG:hsa01100	Metabolic pathways	15.4	median raphe nucleus
CERS5	42	34	457	1774	3.1460313382995118	1.448085305817403e-06	3.3146459529438252	3.582033990943802e-05	KEGG:hsa01100	Metabolic pathways	9.4	middle cingulate cortex
CERS5	42	34	457	1774	3.1460313382995118	1.448085305817403e-06	3.3146459529438252	3.582033990943802e-05	KEGG:hsa01100	Metabolic pathways	11.9	middle temporal gyrus
CERS5	42	34	457	1774	3.1460313382995118	1.448085305817403e-06	3.3146459529438252	3.582033990943802e-05	KEGG:hsa01100	Metabolic pathways	10.6	motor facial nucleus
CERS5	42	34	457	1774	3.1460313382995118	1.448085305817403e-06	3.3146459529438252	3.582033990943802e-05	KEGG:hsa01100	Metabolic pathways	11.9	motor hypoglossal nucleus
CERS5	42	34	457	1774	3.1460313382995118	1.448085305817403e-06	3.3146459529438252	3.582033990943802e-05	KEGG:hsa01100	Metabolic pathways	10.2	motor trigeminal nucleus
CERS5	42	34	457	1774	3.1460313382995118	1.448085305817403e-06	3.3146459529438252	3.582033990943802e-05	KEGG:hsa01100	Metabolic pathways	11.5	nuclei of the trapezoid body
CERS5	42	34	457	1774	3.1460313382995118	1.448085305817403e-06	3.3146459529438252	3.582033990943802e-05	KEGG:hsa01100	Metabolic pathways	18.0	nucleus accumbens
CERS5	42	34	457	1774	3.1460313382995118	1.448085305817403e-06	3.3146459529438252	3.582033990943802e-05	KEGG:hsa01100	Metabolic pathways	17.2	nucleus ambiguus
CERS5	42	34	457	1774	3.1460313382995118	1.448085305817403e-06	3.3146459529438252	3.582033990943802e-05	KEGG:hsa01100	Metabolic pathways	9.9	nucleus basalis of Meynert
CERS5	42	34	457	1774	3.1460313382995118	1.448085305817403e-06	3.3146459529438252	3.582033990943802e-05	KEGG:hsa01100	Metabolic pathways	9.8	nucleus cuneatus
CERS5	42	34	457	1774	3.1460313382995118	1.448085305817403e-06	3.3146459529438252	3.582033990943802e-05	KEGG:hsa01100	Metabolic pathways	7.7	nucleus gracilis
CERS5	42	34	457	1774	3.1460313382995118	1.448085305817403e-06	3.3146459529438252	3.582033990943802e-05	KEGG:hsa01100	Metabolic pathways	16.6	nucleus of the diagonal band
CERS5	42	34	457	1774	3.1460313382995118	1.448085305817403e-06	3.3146459529438252	3.582033990943802e-05	KEGG:hsa01100	Metabolic pathways	9.4	nucleus raphe magnus
CERS5	42	34	457	1774	3.1460313382995118	1.448085305817403e-06	3.3146459529438252	3.582033990943802e-05	KEGG:hsa01100	Metabolic pathways	13.3	nucleus raphe obscurus
CERS5	42	34	457	1774	3.1460313382995118	1.448085305817403e-06	3.3146459529438252	3.582033990943802e-05	KEGG:hsa01100	Metabolic pathways	15.1	nucleus raphe pallidus
CERS5	42	34	457	1774	3.1460313382995118	1.448085305817403e-06	3.3146459529438252	3.582033990943802e-05	KEGG:hsa01100	Metabolic pathways	10.6	nucleus reuniens
CERS5	42	34	457	1774	3.1460313382995118	1.448085305817403e-06	3.3146459529438252	3.582033990943802e-05	KEGG:hsa01100	Metabolic pathways	9.2	nucleus rhomboideus
CERS5	42	34	457	1774	3.1460313382995118	1.448085305817403e-06	3.3146459529438252	3.582033990943802e-05	KEGG:hsa01100	Metabolic pathways	12.6	nucleus tractus solitarii
CERS5	42	34	457	1774	3.1460313382995118	1.448085305817403e-06	3.3146459529438252	3.582033990943802e-05	KEGG:hsa01100	Metabolic pathways	7.6	occipital cortex
CERS5	42	34	457	1774	3.1460313382995118	1.448085305817403e-06	3.3146459529438252	3.582033990943802e-05	KEGG:hsa01100	Metabolic pathways	12.0	occipital cortex (white matter)
CERS5	42	34	457	1774	3.1460313382995118	1.448085305817403e-06	3.3146459529438252	3.582033990943802e-05	KEGG:hsa01100	Metabolic pathways	13.6	olfactory area
CERS5	42	34	457	1774	3.1460313382995118	1.448085305817403e-06	3.3146459529438252	3.582033990943802e-05	KEGG:hsa01100	Metabolic pathways	11.6	olfactory tubercle
CERS5	42	34	457	1774	3.1460313382995118	1.448085305817403e-06	3.3146459529438252	3.582033990943802e-05	KEGG:hsa01100	Metabolic pathways	9.0	orbitofrontal gyrus, anterior
CERS5	42	34	457	1774	3.1460313382995118	1.448085305817403e-06	3.3146459529438252	3.582033990943802e-05	KEGG:hsa01100	Metabolic pathways	9.0	paracentral lobule, anterior
CERS5	42	34	457	1774	3.1460313382995118	1.448085305817403e-06	3.3146459529438252	3.582033990943802e-05	KEGG:hsa01100	Metabolic pathways	9.5	paracentral lobule, posterior
CERS5	42	34	457	1774	3.1460313382995118	1.448085305817403e-06	3.3146459529438252	3.582033990943802e-05	KEGG:hsa01100	Metabolic pathways	10.2	parahippocampal cortex
CERS5	42	34	457	1774	3.1460313382995118	1.448085305817403e-06	3.3146459529438252	3.582033990943802e-05	KEGG:hsa01100	Metabolic pathways	15.4	parahippocampal cortex (white matter)
CERS5	42	34	457	1774	3.1460313382995118	1.448085305817403e-06	3.3146459529438252	3.582033990943802e-05	KEGG:hsa01100	Metabolic pathways	15.2	paramedian reticular nucleus
CERS5	42	34	457	1774	3.1460313382995118	1.448085305817403e-06	3.3146459529438252	3.582033990943802e-05	KEGG:hsa01100	Metabolic pathways	15.6	paraventricular nucleus
CERS5	42	34	457	1774	3.1460313382995118	1.448085305817403e-06	3.3146459529438252	3.582033990943802e-05	KEGG:hsa01100	Metabolic pathways	8.8	parietal operculum
CERS5	42	34	457	1774	3.1460313382995118	1.448085305817403e-06	3.3146459529438252	3.582033990943802e-05	KEGG:hsa01100	Metabolic pathways	10.8	parieto-insular cortex
CERS5	42	34	457	1774	3.1460313382995118	1.448085305817403e-06	3.3146459529438252	3.582033990943802e-05	KEGG:hsa01100	Metabolic pathways	9.5	parieto-occipital transitional area
CERS5	42	34	457	1774	3.1460313382995118	1.448085305817403e-06	3.3146459529438252	3.582033990943802e-05	KEGG:hsa01100	Metabolic pathways	19.1	parieto-temporal junction (white matter)
CERS5	42	34	457	1774	3.1460313382995118	1.448085305817403e-06	3.3146459529438252	3.582033990943802e-05	KEGG:hsa01100	Metabolic pathways	10.1	parvicellular reticular nuclei
CERS5	42	34	457	1774	3.1460313382995118	1.448085305817403e-06	3.3146459529438252	3.582033990943802e-05	KEGG:hsa01100	Metabolic pathways	11.2	parvicellular reticular nuclei, medullary
CERS5	42	34	457	1774	3.1460313382995118	1.448085305817403e-06	3.3146459529438252	3.582033990943802e-05	KEGG:hsa01100	Metabolic pathways	13.7	pedunculopontine tegmental nucleus
CERS5	42	34	457	1774	3.1460313382995118	1.448085305817403e-06	3.3146459529438252	3.582033990943802e-05	KEGG:hsa01100	Metabolic pathways	21.3	periaquaductal grey, anterior
CERS5	42	34	457	1774	3.1460313382995118	1.448085305817403e-06	3.3146459529438252	3.582033990943802e-05	KEGG:hsa01100	Metabolic pathways	14.7	periaquaductal grey, dorsal
CERS5	42	34	457	1774	3.1460313382995118	1.448085305817403e-06	3.3146459529438252	3.582033990943802e-05	KEGG:hsa01100	Metabolic pathways	14.7	periaquaductal grey, lateral
CERS5	42	34	457	1774	3.1460313382995118	1.448085305817403e-06	3.3146459529438252	3.582033990943802e-05	KEGG:hsa01100	Metabolic pathways	12.2	perirhinal gyrus
CERS5	42	34	457	1774	3.1460313382995118	1.448085305817403e-06	3.3146459529438252	3.582033990943802e-05	KEGG:hsa01100	Metabolic pathways	13.6	peritrigeminal nucleus
CERS5	42	34	457	1774	3.1460313382995118	1.448085305817403e-06	3.3146459529438252	3.582033990943802e-05	KEGG:hsa01100	Metabolic pathways	13.6	piriform cortex
CERS5	42	34	457	1774	3.1460313382995118	1.448085305817403e-06	3.3146459529438252	3.582033990943802e-05	KEGG:hsa01100	Metabolic pathways	11.7	pontine nuclei
CERS5	42	34	457	1774	3.1460313382995118	1.448085305817403e-06	3.3146459529438252	3.582033990943802e-05	KEGG:hsa01100	Metabolic pathways	14.2	pontine raphe nucleus
CERS5	42	34	457	1774	3.1460313382995118	1.448085305817403e-06	3.3146459529438252	3.582033990943802e-05	KEGG:hsa01100	Metabolic pathways	5.6	postcentral gyrus
CERS5	42	34	457	1774	3.1460313382995118	1.448085305817403e-06	3.3146459529438252	3.582033990943802e-05	KEGG:hsa01100	Metabolic pathways	9.6	postcentral gyrus, dorsal
CERS5	42	34	457	1774	3.1460313382995118	1.448085305817403e-06	3.3146459529438252	3.582033990943802e-05	KEGG:hsa01100	Metabolic pathways	9.5	postcentral gyrus, middle
CERS5	42	34	457	1774	3.1460313382995118	1.448085305817403e-06	3.3146459529438252	3.582033990943802e-05	KEGG:hsa01100	Metabolic pathways	12.0	postcentral gyrus, ventral
CERS5	42	34	457	1774	3.1460313382995118	1.448085305817403e-06	3.3146459529438252	3.582033990943802e-05	KEGG:hsa01100	Metabolic pathways	7.7	posterior cingulate cortex
CERS5	42	34	457	1774	3.1460313382995118	1.448085305817403e-06	3.3146459529438252	3.582033990943802e-05	KEGG:hsa01100	Metabolic pathways	7.8	posterior cingulate cortex, dorsal
CERS5	42	34	457	1774	3.1460313382995118	1.448085305817403e-06	3.3146459529438252	3.582033990943802e-05	KEGG:hsa01100	Metabolic pathways	10.9	posterior cingulate cortex, ventral
CERS5	42	34	457	1774	3.1460313382995118	1.448085305817403e-06	3.3146459529438252	3.582033990943802e-05	KEGG:hsa01100	Metabolic pathways	11.5	posterior insular cortex
CERS5	42	34	457	1774	3.1460313382995118	1.448085305817403e-06	3.3146459529438252	3.582033990943802e-05	KEGG:hsa01100	Metabolic pathways	5.8	posterior thalamic nucleus
CERS5	42	34	457	1774	3.1460313382995118	1.448085305817403e-06	3.3146459529438252	3.582033990943802e-05	KEGG:hsa01100	Metabolic pathways	13.9	posteroventral cochlear nucleus
CERS5	42	34	457	1774	3.1460313382995118	1.448085305817403e-06	3.3146459529438252	3.582033990943802e-05	KEGG:hsa01100	Metabolic pathways	5.6	precentral gyrus
CERS5	42	34	457	1774	3.1460313382995118	1.448085305817403e-06	3.3146459529438252	3.582033990943802e-05	KEGG:hsa01100	Metabolic pathways	8.6	precentral gyrus, dorsal
CERS5	42	34	457	1774	3.1460313382995118	1.448085305817403e-06	3.3146459529438252	3.582033990943802e-05	KEGG:hsa01100	Metabolic pathways	10.5	precentral gyrus, middle
CERS5	42	34	457	1774	3.1460313382995118	1.448085305817403e-06	3.3146459529438252	3.582033990943802e-05	KEGG:hsa01100	Metabolic pathways	8.6	precentral gyrus, ventral
CERS5	42	34	457	1774	3.1460313382995118	1.448085305817403e-06	3.3146459529438252	3.582033990943802e-05	KEGG:hsa01100	Metabolic pathways	9.1	precuneus
CERS5	42	34	457	1774	3.1460313382995118	1.448085305817403e-06	3.3146459529438252	3.582033990943802e-05	KEGG:hsa01100	Metabolic pathways	10.6	premotor cortex, dorsal
CERS5	42	34	457	1774	3.1460313382995118	1.448085305817403e-06	3.3146459529438252	3.582033990943802e-05	KEGG:hsa01100	Metabolic pathways	9.6	premotor cortex, ventral
CERS5	42	34	457	1774	3.1460313382995118	1.448085305817403e-06	3.3146459529438252	3.582033990943802e-05	KEGG:hsa01100	Metabolic pathways	14.5	preoptic area
CERS5	42	34	457	1774	3.1460313382995118	1.448085305817403e-06	3.3146459529438252	3.582033990943802e-05	KEGG:hsa01100	Metabolic pathways	11.5	prepositus hypoglossal nucleus
CERS5	42	34	457	1774	3.1460313382995118	1.448085305817403e-06	3.3146459529438252	3.582033990943802e-05	KEGG:hsa01100	Metabolic pathways	12.2	pretectal area
CERS5	42	34	457	1774	3.1460313382995118	1.448085305817403e-06	3.3146459529438252	3.582033990943802e-05	KEGG:hsa01100	Metabolic pathways	12.0	principal sensory trigeminal nucleus
CERS5	42	34	457	1774	3.1460313382995118	1.448085305817403e-06	3.3146459529438252	3.582033990943802e-05	KEGG:hsa01100	Metabolic pathways	8.5	pulvinar
CERS5	42	34	457	1774	3.1460313382995118	1.448085305817403e-06	3.3146459529438252	3.582033990943802e-05	KEGG:hsa01100	Metabolic pathways	13.5	putamen
CERS5	42	34	457	1774	3.1460313382995118	1.448085305817403e-06	3.3146459529438252	3.582033990943802e-05	KEGG:hsa01100	Metabolic pathways	10.4	red nucleus
CERS5	42	34	457	1774	3.1460313382995118	1.448085305817403e-06	3.3146459529438252	3.582033990943802e-05	KEGG:hsa01100	Metabolic pathways	8.2	reticular pontine nucleus, caudal
CERS5	42	34	457	1774	3.1460313382995118	1.448085305817403e-06	3.3146459529438252	3.582033990943802e-05	KEGG:hsa01100	Metabolic pathways	11.0	reticular pontine nucleus, oral
CERS5	42	34	457	1774	3.1460313382995118	1.448085305817403e-06	3.3146459529438252	3.582033990943802e-05	KEGG:hsa01100	Metabolic pathways	8.1	reticulotegmental nucleus
CERS5	42	34	457	1774	3.1460313382995118	1.448085305817403e-06	3.3146459529438252	3.582033990943802e-05	KEGG:hsa01100	Metabolic pathways	11.7	retrosplenial cortex
CERS5	42	34	457	1774	3.1460313382995118	1.448085305817403e-06	3.3146459529438252	3.582033990943802e-05	KEGG:hsa01100	Metabolic pathways	15.0	septal nuclei
CERS5	42	34	457	1774	3.1460313382995118	1.448085305817403e-06	3.3146459529438252	3.582033990943802e-05	KEGG:hsa01100	Metabolic pathways	8.1	somatomor cortex, precentral gyrus (white matter)
CERS5	42	34	457	1774	3.1460313382995118	1.448085305817403e-06	3.3146459529438252	3.582033990943802e-05	KEGG:hsa01100	Metabolic pathways	8.0	somatosensory cortex, postcentral gyrus, ventral (white matter)
CERS5	42	34	457	1774	3.1460313382995118	1.448085305817403e-06	3.3146459529438252	3.582033990943802e-05	KEGG:hsa01100	Metabolic pathways	9.7	spinal trigeminal nucleus, caudal
CERS5	42	34	457	1774	3.1460313382995118	1.448085305817403e-06	3.3146459529438252	3.582033990943802e-05	KEGG:hsa01100	Metabolic pathways	12.2	spinal trigeminal nucleus, interpolar
CERS5	42	34	457	1774	3.1460313382995118	1.448085305817403e-06	3.3146459529438252	3.582033990943802e-05	KEGG:hsa01100	Metabolic pathways	11.7	spinal trigeminal nucleus, oral
CERS5	42	34	457	1774	3.1460313382995118	1.448085305817403e-06	3.3146459529438252	3.582033990943802e-05	KEGG:hsa01100	Metabolic pathways	11.5	spinal vestibular nucleus
CERS5	42	34	457	1774	3.1460313382995118	1.448085305817403e-06	3.3146459529438252	3.582033990943802e-05	KEGG:hsa01100	Metabolic pathways	19.9	stria terminalis, bed nucleus
CERS5	42	34	457	1774	3.1460313382995118	1.448085305817403e-06	3.3146459529438252	3.582033990943802e-05	KEGG:hsa01100	Metabolic pathways	10.2	subcentral gyrus, S2
CERS5	42	34	457	1774	3.1460313382995118	1.448085305817403e-06	3.3146459529438252	3.582033990943802e-05	KEGG:hsa01100	Metabolic pathways	12.6	subcoeruleus area
CERS5	42	34	457	1774	3.1460313382995118	1.448085305817403e-06	3.3146459529438252	3.582033990943802e-05	KEGG:hsa01100	Metabolic pathways	10.7	subiculum
CERS5	42	34	457	1774	3.1460313382995118	1.448085305817403e-06	3.3146459529438252	3.582033990943802e-05	KEGG:hsa01100	Metabolic pathways	12.4	substantia nigra
CERS5	42	34	457	1774	3.1460313382995118	1.448085305817403e-06	3.3146459529438252	3.582033990943802e-05	KEGG:hsa01100	Metabolic pathways	13.3	subthalamic nucleus
CERS5	42	34	457	1774	3.1460313382995118	1.448085305817403e-06	3.3146459529438252	3.582033990943802e-05	KEGG:hsa01100	Metabolic pathways	13.2	superior colliculus
CERS5	42	34	457	1774	3.1460313382995118	1.448085305817403e-06	3.3146459529438252	3.582033990943802e-05	KEGG:hsa01100	Metabolic pathways	11.5	superior olive
CERS5	42	34	457	1774	3.1460313382995118	1.448085305817403e-06	3.3146459529438252	3.582033990943802e-05	KEGG:hsa01100	Metabolic pathways	11.3	superior parietal lobule
CERS5	42	34	457	1774	3.1460313382995118	1.448085305817403e-06	3.3146459529438252	3.582033990943802e-05	KEGG:hsa01100	Metabolic pathways	11.0	superior temporal gyrus
CERS5	42	34	457	1774	3.1460313382995118	1.448085305817403e-06	3.3146459529438252	3.582033990943802e-05	KEGG:hsa01100	Metabolic pathways	11.8	superior vestibular nucleus
CERS5	42	34	457	1774	3.1460313382995118	1.448085305817403e-06	3.3146459529438252	3.582033990943802e-05	KEGG:hsa01100	Metabolic pathways	8.8	supplementary motor cortex
CERS5	42	34	457	1774	3.1460313382995118	1.448085305817403e-06	3.3146459529438252	3.582033990943802e-05	KEGG:hsa01100	Metabolic pathways	10.3	supramarginal gyrus
CERS5	42	34	457	1774	3.1460313382995118	1.448085305817403e-06	3.3146459529438252	3.582033990943802e-05	KEGG:hsa01100	Metabolic pathways	15.8	supraoptic nucleus
CERS5	42	34	457	1774	3.1460313382995118	1.448085305817403e-06	3.3146459529438252	3.582033990943802e-05	KEGG:hsa01100	Metabolic pathways	10.6	temporal pole
CERS5	42	34	457	1774	3.1460313382995118	1.448085305817403e-06	3.3146459529438252	3.582033990943802e-05	KEGG:hsa01100	Metabolic pathways	16.6	temporal white matter
CERS5	42	34	457	1774	3.1460313382995118	1.448085305817403e-06	3.3146459529438252	3.582033990943802e-05	KEGG:hsa01100	Metabolic pathways	10.9	temporo-insular cortex, parainsular gyrus
CERS5	42	34	457	1774	3.1460313382995118	1.448085305817403e-06	3.3146459529438252	3.582033990943802e-05	KEGG:hsa01100	Metabolic pathways	10.6	temporo-occipital transitional zone
CERS5	42	34	457	1774	3.1460313382995118	1.448085305817403e-06	3.3146459529438252	3.582033990943802e-05	KEGG:hsa01100	Metabolic pathways	10.5	transversal temporal gyrus, anterior
CERS5	42	34	457	1774	3.1460313382995118	1.448085305817403e-06	3.3146459529438252	3.582033990943802e-05	KEGG:hsa01100	Metabolic pathways	11.1	transversal temporal gyrus, posterior
CERS5	42	34	457	1774	3.1460313382995118	1.448085305817403e-06	3.3146459529438252	3.582033990943802e-05	KEGG:hsa01100	Metabolic pathways	15.4	ventral medullary reticular nucleus
CERS5	42	34	457	1774	3.1460313382995118	1.448085305817403e-06	3.3146459529438252	3.582033990943802e-05	KEGG:hsa01100	Metabolic pathways	9.8	ventral periolivary nuclei
CERS5	42	34	457	1774	3.1460313382995118	1.448085305817403e-06	3.3146459529438252	3.582033990943802e-05	KEGG:hsa01100	Metabolic pathways	8.6	ventral posterolateral thalamic nucleus
CERS5	42	34	457	1774	3.1460313382995118	1.448085305817403e-06	3.3146459529438252	3.582033990943802e-05	KEGG:hsa01100	Metabolic pathways	9.5	ventral posteromedial thalamic nucleus
CERS5	42	34	457	1774	3.1460313382995118	1.448085305817403e-06	3.3146459529438252	3.582033990943802e-05	KEGG:hsa01100	Metabolic pathways	16.3	ventral tegmental area
CERS5	42	34	457	1774	3.1460313382995118	1.448085305817403e-06	3.3146459529438252	3.582033990943802e-05	KEGG:hsa01100	Metabolic pathways	9.2	ventral thalamic nuclei
CERS5	42	34	457	1774	3.1460313382995118	1.448085305817403e-06	3.3146459529438252	3.582033990943802e-05	KEGG:hsa01100	Metabolic pathways	12.7	ventrolateral medulla, A1-C1 cell groups
CERS5	42	34	457	1774	3.1460313382995118	1.448085305817403e-06	3.3146459529438252	3.582033990943802e-05	KEGG:hsa01100	Metabolic pathways	11.1	ventrolateral tegmental area, A5 NE cell group
CERS5	42	34	457	1774	3.1460313382995118	1.448085305817403e-06	3.3146459529438252	3.582033990943802e-05	KEGG:hsa01100	Metabolic pathways	23.3	ventromedial nucleus
CERS5	42	34	457	1774	3.1460313382995118	1.448085305817403e-06	3.3146459529438252	3.582033990943802e-05	KEGG:hsa01100	Metabolic pathways	22.2	vermis
CERS5	42	34	457	1774	3.1460313382995118	1.448085305817403e-06	3.3146459529438252	3.582033990943802e-05	KEGG:hsa01100	Metabolic pathways	10.0	zona incerta
CERS5	42	34	457	1774	3.1460313382995118	1.448085305817403e-06	3.3146459529438252	3.582033990943802e-05	REACT:R-HSA-1430728	Metabolism	8.4	amygdala
CERS5	42	34	457	1774	3.1460313382995118	1.448085305817403e-06	3.3146459529438252	3.582033990943802e-05	REACT:R-HSA-1430728	Metabolism	11.1	angular gyrus
CERS5	42	34	457	1774	3.1460313382995118	1.448085305817403e-06	3.3146459529438252	3.582033990943802e-05	REACT:R-HSA-1430728	Metabolism	11.9	angular gyrus (white matter)
CERS5	42	34	457	1774	3.1460313382995118	1.448085305817403e-06	3.3146459529438252	3.582033990943802e-05	REACT:R-HSA-1430728	Metabolism	8.4	anterior cingulate cortex, supragenual-dorsal
CERS5	42	34	457	1774	3.1460313382995118	1.448085305817403e-06	3.3146459529438252	3.582033990943802e-05	REACT:R-HSA-1430728	Metabolism	8.9	anterior cingulate cortex, supragenual-ventral
CERS5	42	34	457	1774	3.1460313382995118	1.448085305817403e-06	3.3146459529438252	3.582033990943802e-05	REACT:R-HSA-1430728	Metabolism	10.6	anterior cochlear nucleus, ventral
CERS5	42	34	457	1774	3.1460313382995118	1.448085305817403e-06	3.3146459529438252	3.582033990943802e-05	REACT:R-HSA-1430728	Metabolism	16.8	anterior funiculus (white matter)
CERS5	42	34	457	1774	3.1460313382995118	1.448085305817403e-06	3.3146459529438252	3.582033990943802e-05	REACT:R-HSA-1430728	Metabolism	12.0	anterior insular cortex, dorsal
CERS5	42	34	457	1774	3.1460313382995118	1.448085305817403e-06	3.3146459529438252	3.582033990943802e-05	REACT:R-HSA-1430728	Metabolism	13.3	anterior insular cortex, ventral
CERS5	42	34	457	1774	3.1460313382995118	1.448085305817403e-06	3.3146459529438252	3.582033990943802e-05	REACT:R-HSA-1430728	Metabolism	8.9	anterior thalamic nucleus, ventral
CERS5	42	34	457	1774	3.1460313382995118	1.448085305817403e-06	3.3146459529438252	3.582033990943802e-05	REACT:R-HSA-1430728	Metabolism	18.9	arcuate nucleus
CERS5	42	34	457	1774	3.1460313382995118	1.448085305817403e-06	3.3146459529438252	3.582033990943802e-05	REACT:R-HSA-1430728	Metabolism	10.4	area parastriata, inferior
CERS5	42	34	457	1774	3.1460313382995118	1.448085305817403e-06	3.3146459529438252	3.582033990943802e-05	REACT:R-HSA-1430728	Metabolism	12.6	area parastriata, parietal
CERS5	42	34	457	1774	3.1460313382995118	1.448085305817403e-06	3.3146459529438252	3.582033990943802e-05	REACT:R-HSA-1430728	Metabolism	7.8	area parastriata, superior
CERS5	42	34	457	1774	3.1460313382995118	1.448085305817403e-06	3.3146459529438252	3.582033990943802e-05	REACT:R-HSA-1430728	Metabolism	11.3	area parastriata, temporal
CERS5	42	34	457	1774	3.1460313382995118	1.448085305817403e-06	3.3146459529438252	3.582033990943802e-05	REACT:R-HSA-1430728	Metabolism	13.0	area postrema
CERS5	42	34	457	1774	3.1460313382995118	1.448085305817403e-06	3.3146459529438252	3.582033990943802e-05	REACT:R-HSA-1430728	Metabolism	12.7	area striata
CERS5	42	34	457	1774	3.1460313382995118	1.448085305817403e-06	3.3146459529438252	3.582033990943802e-05	REACT:R-HSA-1430728	Metabolism	13.5	area striata (white matter)
CERS5	42	34	457	1774	3.1460313382995118	1.448085305817403e-06	3.3146459529438252	3.582033990943802e-05	REACT:R-HSA-1430728	Metabolism	8.6	basal amygdala
CERS5	42	34	457	1774	3.1460313382995118	1.448085305817403e-06	3.3146459529438252	3.582033990943802e-05	REACT:R-HSA-1430728	Metabolism	12.6	caudate nucleus
CERS5	42	34	457	1774	3.1460313382995118	1.448085305817403e-06	3.3146459529438252	3.582033990943802e-05	REACT:R-HSA-1430728	Metabolism	8.5	central amygdala
CERS5	42	34	457	1774	3.1460313382995118	1.448085305817403e-06	3.3146459529438252	3.582033990943802e-05	REACT:R-HSA-1430728	Metabolism	12.5	centromedial thalamic nucleus
CERS5	42	34	457	1774	3.1460313382995118	1.448085305817403e-06	3.3146459529438252	3.582033990943802e-05	REACT:R-HSA-1430728	Metabolism	20.4	cerebellar cortex
CERS5	42	34	457	1774	3.1460313382995118	1.448085305817403e-06	3.3146459529438252	3.582033990943802e-05	REACT:R-HSA-1430728	Metabolism	13.1	cerebellar nuclei
CERS5	42	34	457	1774	3.1460313382995118	1.448085305817403e-06	3.3146459529438252	3.582033990943802e-05	REACT:R-HSA-1430728	Metabolism	15.2	cerebellar white matter
CERS5	42	34	457	1774	3.1460313382995118	1.448085305817403e-06	3.3146459529438252	3.582033990943802e-05	REACT:R-HSA-1430728	Metabolism	13.5	cervical spinal cord, central gray
CERS5	42	34	457	1774	3.1460313382995118	1.448085305817403e-06	3.3146459529438252	3.582033990943802e-05	REACT:R-HSA-1430728	Metabolism	12.1	cervical spinal cord, dorsal horn
CERS5	42	34	457	1774	3.1460313382995118	1.448085305817403e-06	3.3146459529438252	3.582033990943802e-05	REACT:R-HSA-1430728	Metabolism	8.6	cervical spinal cord, ventral horn
CERS5	42	34	457	1774	3.1460313382995118	1.448085305817403e-06	3.3146459529438252	3.582033990943802e-05	REACT:R-HSA-1430728	Metabolism	8.3	choroid plexus
CERS5	42	34	457	1774	3.1460313382995118	1.448085305817403e-06	3.3146459529438252	3.582033990943802e-05	REACT:R-HSA-1430728	Metabolism	11.8	claustrum
CERS5	42	34	457	1774	3.1460313382995118	1.448085305817403e-06	3.3146459529438252	3.582033990943802e-05	REACT:R-HSA-1430728	Metabolism	19.0	corpus callosum, genu (white matter)
CERS5	42	34	457	1774	3.1460313382995118	1.448085305817403e-06	3.3146459529438252	3.582033990943802e-05	REACT:R-HSA-1430728	Metabolism	18.9	corpus callosum, splenium (white matter)
CERS5	42	34	457	1774	3.1460313382995118	1.448085305817403e-06	3.3146459529438252	3.582033990943802e-05	REACT:R-HSA-1430728	Metabolism	9.7	corticomedial amygdala
CERS5	42	34	457	1774	3.1460313382995118	1.448085305817403e-06	3.3146459529438252	3.582033990943802e-05	REACT:R-HSA-1430728	Metabolism	12.6	cuneiform nucleus
CERS5	42	34	457	1774	3.1460313382995118	1.448085305817403e-06	3.3146459529438252	3.582033990943802e-05	REACT:R-HSA-1430728	Metabolism	10.9	dentate gyrus
CERS5	42	34	457	1774	3.1460313382995118	1.448085305817403e-06	3.3146459529438252	3.582033990943802e-05	REACT:R-HSA-1430728	Metabolism	11.4	dorsal cochlear nucleus
CERS5	42	34	457	1774	3.1460313382995118	1.448085305817403e-06	3.3146459529438252	3.582033990943802e-05	REACT:R-HSA-1430728	Metabolism	14.5	dorsal funiculus (white matter)
CERS5	42	34	457	1774	3.1460313382995118	1.448085305817403e-06	3.3146459529438252	3.582033990943802e-05	REACT:R-HSA-1430728	Metabolism	15.0	dorsal medullary reticular nucleus
CERS5	42	34	457	1774	3.1460313382995118	1.448085305817403e-06	3.3146459529438252	3.582033990943802e-05	REACT:R-HSA-1430728	Metabolism	12.6	dorsal motor vagal complex
CERS5	42	34	457	1774	3.1460313382995118	1.448085305817403e-06	3.3146459529438252	3.582033990943802e-05	REACT:R-HSA-1430728	Metabolism	14.5	dorsal raphe nucleus
CERS5	42	34	457	1774	3.1460313382995118	1.448085305817403e-06	3.3146459529438252	3.582033990943802e-05	REACT:R-HSA-1430728	Metabolism	10.2	dorsal tegmental nucleus
CERS5	42	34	457	1774	3.1460313382995118	1.448085305817403e-06	3.3146459529438252	3.582033990943802e-05	REACT:R-HSA-1430728	Metabolism	12.7	dorsolateral tegmental area
CERS5	42	34	457	1774	3.1460313382995118	1.448085305817403e-06	3.3146459529438252	3.582033990943802e-05	REACT:R-HSA-1430728	Metabolism	17.4	dorsomedial nucleus
CERS5	42	34	457	1774	3.1460313382995118	1.448085305817403e-06	3.3146459529438252	3.582033990943802e-05	REACT:R-HSA-1430728	Metabolism	9.8	entorhinal gyrus
CERS5	42	34	457	1774	3.1460313382995118	1.448085305817403e-06	3.3146459529438252	3.582033990943802e-05	REACT:R-HSA-1430728	Metabolism	23.3	flocculonodular lobe
CERS5	42	34	457	1774	3.1460313382995118	1.448085305817403e-06	3.3146459529438252	3.582033990943802e-05	REACT:R-HSA-1430728	Metabolism	9.7	frontal eye field
CERS5	42	34	457	1774	3.1460313382995118	1.448085305817403e-06	3.3146459529438252	3.582033990943802e-05	REACT:R-HSA-1430728	Metabolism	14.2	frontal operculum
CERS5	42	34	457	1774	3.1460313382995118	1.448085305817403e-06	3.3146459529438252	3.582033990943802e-05	REACT:R-HSA-1430728	Metabolism	10.2	fusiform gyrus
CERS5	42	34	457	1774	3.1460313382995118	1.448085305817403e-06	3.3146459529438252	3.582033990943802e-05	REACT:R-HSA-1430728	Metabolism	10.5	gigantocellular reticular nuclei, medullary
CERS5	42	34	457	1774	3.1460313382995118	1.448085305817403e-06	3.3146459529438252	3.582033990943802e-05	REACT:R-HSA-1430728	Metabolism	9.9	gigantocellular reticular nuclei, pars
CERS5	42	34	457	1774	3.1460313382995118	1.448085305817403e-06	3.3146459529438252	3.582033990943802e-05	REACT:R-HSA-1430728	Metabolism	12.6	globus pallidus, externus
CERS5	42	34	457	1774	3.1460313382995118	1.448085305817403e-06	3.3146459529438252	3.582033990943802e-05	REACT:R-HSA-1430728	Metabolism	13.6	globus pallidus, internus
CERS5	42	34	457	1774	3.1460313382995118	1.448085305817403e-06	3.3146459529438252	3.582033990943802e-05	REACT:R-HSA-1430728	Metabolism	11.1	habenula
CERS5	42	34	457	1774	3.1460313382995118	1.448085305817403e-06	3.3146459529438252	3.582033990943802e-05	REACT:R-HSA-1430728	Metabolism	11.5	hippocampus
CERS5	42	34	457	1774	3.1460313382995118	1.448085305817403e-06	3.3146459529438252	3.582033990943802e-05	REACT:R-HSA-1430728	Metabolism	13.5	hippocampus, CA1
CERS5	42	34	457	1774	3.1460313382995118	1.448085305817403e-06	3.3146459529438252	3.582033990943802e-05	REACT:R-HSA-1430728	Metabolism	11.6	hippocampus, CA2
CERS5	42	34	457	1774	3.1460313382995118	1.448085305817403e-06	3.3146459529438252	3.582033990943802e-05	REACT:R-HSA-1430728	Metabolism	10.8	hippocampus, CA3
CERS5	42	34	457	1774	3.1460313382995118	1.448085305817403e-06	3.3146459529438252	3.582033990943802e-05	REACT:R-HSA-1430728	Metabolism	11.3	inferior colliculus
CERS5	42	34	457	1774	3.1460313382995118	1.448085305817403e-06	3.3146459529438252	3.582033990943802e-05	REACT:R-HSA-1430728	Metabolism	9.2	inferior frontal gyrus, opercular
CERS5	42	34	457	1774	3.1460313382995118	1.448085305817403e-06	3.3146459529438252	3.582033990943802e-05	REACT:R-HSA-1430728	Metabolism	9.1	inferior olive
CERS5	42	34	457	1774	3.1460313382995118	1.448085305817403e-06	3.3146459529438252	3.582033990943802e-05	REACT:R-HSA-1430728	Metabolism	9.4	inferior parietal lobule
CERS5	42	34	457	1774	3.1460313382995118	1.448085305817403e-06	3.3146459529438252	3.582033990943802e-05	REACT:R-HSA-1430728	Metabolism	11.2	inferior temporal gyrus
CERS5	42	34	457	1774	3.1460313382995118	1.448085305817403e-06	3.3146459529438252	3.582033990943802e-05	REACT:R-HSA-1430728	Metabolism	10.0	intraparietal deep sulcus
CERS5	42	34	457	1774	3.1460313382995118	1.448085305817403e-06	3.3146459529438252	3.582033990943802e-05	REACT:R-HSA-1430728	Metabolism	12.1	Kolliker-Fuse nucleus
CERS5	42	34	457	1774	3.1460313382995118	1.448085305817403e-06	3.3146459529438252	3.582033990943802e-05	REACT:R-HSA-1430728	Metabolism	8.0	lateral amygdala
CERS5	42	34	457	1774	3.1460313382995118	1.448085305817403e-06	3.3146459529438252	3.582033990943802e-05	REACT:R-HSA-1430728	Metabolism	15.0	lateral funiculus (white matter)
CERS5	42	34	457	1774	3.1460313382995118	1.448085305817403e-06	3.3146459529438252	3.582033990943802e-05	REACT:R-HSA-1430728	Metabolism	8.7	lateral geniculate body
CERS5	42	34	457	1774	3.1460313382995118	1.448085305817403e-06	3.3146459529438252	3.582033990943802e-05	REACT:R-HSA-1430728	Metabolism	15.1	lateral hypothalamic area
CERS5	42	34	457	1774	3.1460313382995118	1.448085305817403e-06	3.3146459529438252	3.582033990943802e-05	REACT:R-HSA-1430728	Metabolism	9.7	lateral lemniscal nuclei
CERS5	42	34	457	1774	3.1460313382995118	1.448085305817403e-06	3.3146459529438252	3.582033990943802e-05	REACT:R-HSA-1430728	Metabolism	11.8	lateral medullary reticular nucleus
CERS5	42	34	457	1774	3.1460313382995118	1.448085305817403e-06	3.3146459529438252	3.582033990943802e-05	REACT:R-HSA-1430728	Metabolism	14.6	lateral parabrachial nucleus
CERS5	42	34	457	1774	3.1460313382995118	1.448085305817403e-06	3.3146459529438252	3.582033990943802e-05	REACT:R-HSA-1430728	Metabolism	8.5	lateral thalamic nuclei
CERS5	42	34	457	1774	3.1460313382995118	1.448085305817403e-06	3.3146459529438252	3.582033990943802e-05	REACT:R-HSA-1430728	Metabolism	10.0	lateral vestibular nucleus
CERS5	42	34	457	1774	3.1460313382995118	1.448085305817403e-06	3.3146459529438252	3.582033990943802e-05	REACT:R-HSA-1430728	Metabolism	10.4	lingual gyrus
CERS5	42	34	457	1774	3.1460313382995118	1.448085305817403e-06	3.3146459529438252	3.582033990943802e-05	REACT:R-HSA-1430728	Metabolism	16.8	locus coeruleus
CERS5	42	34	457	1774	3.1460313382995118	1.448085305817403e-06	3.3146459529438252	3.582033990943802e-05	REACT:R-HSA-1430728	Metabolism	9.6	mammillary body
CERS5	42	34	457	1774	3.1460313382995118	1.448085305817403e-06	3.3146459529438252	3.582033990943802e-05	REACT:R-HSA-1430728	Metabolism	9.7	medial dorsal thalamic nucleus
CERS5	42	34	457	1774	3.1460313382995118	1.448085305817403e-06	3.3146459529438252	3.582033990943802e-05	REACT:R-HSA-1430728	Metabolism	7.9	medial geniculate body
CERS5	42	34	457	1774	3.1460313382995118	1.448085305817403e-06	3.3146459529438252	3.582033990943802e-05	REACT:R-HSA-1430728	Metabolism	14.4	medial olivary nucleus
CERS5	42	34	457	1774	3.1460313382995118	1.448085305817403e-06	3.3146459529438252	3.582033990943802e-05	REACT:R-HSA-1430728	Metabolism	14.2	medial parabrachial nucleus
CERS5	42	34	457	1774	3.1460313382995118	1.448085305817403e-06	3.3146459529438252	3.582033990943802e-05	REACT:R-HSA-1430728	Metabolism	11.2	medial periolivary nuclei
CERS5	42	34	457	1774	3.1460313382995118	1.448085305817403e-06	3.3146459529438252	3.582033990943802e-05	REACT:R-HSA-1430728	Metabolism	11.4	medial vestibular nucleus
CERS5	42	34	457	1774	3.1460313382995118	1.448085305817403e-06	3.3146459529438252	3.582033990943802e-05	REACT:R-HSA-1430728	Metabolism	15.4	median raphe nucleus
CERS5	42	34	457	1774	3.1460313382995118	1.448085305817403e-06	3.3146459529438252	3.582033990943802e-05	REACT:R-HSA-1430728	Metabolism	9.4	middle cingulate cortex
CERS5	42	34	457	1774	3.1460313382995118	1.448085305817403e-06	3.3146459529438252	3.582033990943802e-05	REACT:R-HSA-1430728	Metabolism	11.9	middle temporal gyrus
CERS5	42	34	457	1774	3.1460313382995118	1.448085305817403e-06	3.3146459529438252	3.582033990943802e-05	REACT:R-HSA-1430728	Metabolism	10.6	motor facial nucleus
CERS5	42	34	457	1774	3.1460313382995118	1.448085305817403e-06	3.3146459529438252	3.582033990943802e-05	REACT:R-HSA-1430728	Metabolism	11.9	motor hypoglossal nucleus
CERS5	42	34	457	1774	3.1460313382995118	1.448085305817403e-06	3.3146459529438252	3.582033990943802e-05	REACT:R-HSA-1430728	Metabolism	10.2	motor trigeminal nucleus
CERS5	42	34	457	1774	3.1460313382995118	1.448085305817403e-06	3.3146459529438252	3.582033990943802e-05	REACT:R-HSA-1430728	Metabolism	11.5	nuclei of the trapezoid body
CERS5	42	34	457	1774	3.1460313382995118	1.448085305817403e-06	3.3146459529438252	3.582033990943802e-05	REACT:R-HSA-1430728	Metabolism	18.0	nucleus accumbens
CERS5	42	34	457	1774	3.1460313382995118	1.448085305817403e-06	3.3146459529438252	3.582033990943802e-05	REACT:R-HSA-1430728	Metabolism	17.2	nucleus ambiguus
CERS5	42	34	457	1774	3.1460313382995118	1.448085305817403e-06	3.3146459529438252	3.582033990943802e-05	REACT:R-HSA-1430728	Metabolism	9.9	nucleus basalis of Meynert
CERS5	42	34	457	1774	3.1460313382995118	1.448085305817403e-06	3.3146459529438252	3.582033990943802e-05	REACT:R-HSA-1430728	Metabolism	9.8	nucleus cuneatus
CERS5	42	34	457	1774	3.1460313382995118	1.448085305817403e-06	3.3146459529438252	3.582033990943802e-05	REACT:R-HSA-1430728	Metabolism	7.7	nucleus gracilis
CERS5	42	34	457	1774	3.1460313382995118	1.448085305817403e-06	3.3146459529438252	3.582033990943802e-05	REACT:R-HSA-1430728	Metabolism	16.6	nucleus of the diagonal band
CERS5	42	34	457	1774	3.1460313382995118	1.448085305817403e-06	3.3146459529438252	3.582033990943802e-05	REACT:R-HSA-1430728	Metabolism	9.4	nucleus raphe magnus
CERS5	42	34	457	1774	3.1460313382995118	1.448085305817403e-06	3.3146459529438252	3.582033990943802e-05	REACT:R-HSA-1430728	Metabolism	13.3	nucleus raphe obscurus
CERS5	42	34	457	1774	3.1460313382995118	1.448085305817403e-06	3.3146459529438252	3.582033990943802e-05	REACT:R-HSA-1430728	Metabolism	15.1	nucleus raphe pallidus
CERS5	42	34	457	1774	3.1460313382995118	1.448085305817403e-06	3.3146459529438252	3.582033990943802e-05	REACT:R-HSA-1430728	Metabolism	10.6	nucleus reuniens
CERS5	42	34	457	1774	3.1460313382995118	1.448085305817403e-06	3.3146459529438252	3.582033990943802e-05	REACT:R-HSA-1430728	Metabolism	9.2	nucleus rhomboideus
CERS5	42	34	457	1774	3.1460313382995118	1.448085305817403e-06	3.3146459529438252	3.582033990943802e-05	REACT:R-HSA-1430728	Metabolism	12.6	nucleus tractus solitarii
CERS5	42	34	457	1774	3.1460313382995118	1.448085305817403e-06	3.3146459529438252	3.582033990943802e-05	REACT:R-HSA-1430728	Metabolism	7.6	occipital cortex
CERS5	42	34	457	1774	3.1460313382995118	1.448085305817403e-06	3.3146459529438252	3.582033990943802e-05	REACT:R-HSA-1430728	Metabolism	12.0	occipital cortex (white matter)
CERS5	42	34	457	1774	3.1460313382995118	1.448085305817403e-06	3.3146459529438252	3.582033990943802e-05	REACT:R-HSA-1430728	Metabolism	13.6	olfactory area
CERS5	42	34	457	1774	3.1460313382995118	1.448085305817403e-06	3.3146459529438252	3.582033990943802e-05	REACT:R-HSA-1430728	Metabolism	11.6	olfactory tubercle
CERS5	42	34	457	1774	3.1460313382995118	1.448085305817403e-06	3.3146459529438252	3.582033990943802e-05	REACT:R-HSA-1430728	Metabolism	9.0	orbitofrontal gyrus, anterior
CERS5	42	34	457	1774	3.1460313382995118	1.448085305817403e-06	3.3146459529438252	3.582033990943802e-05	REACT:R-HSA-1430728	Metabolism	9.0	paracentral lobule, anterior
CERS5	42	34	457	1774	3.1460313382995118	1.448085305817403e-06	3.3146459529438252	3.582033990943802e-05	REACT:R-HSA-1430728	Metabolism	9.5	paracentral lobule, posterior
CERS5	42	34	457	1774	3.1460313382995118	1.448085305817403e-06	3.3146459529438252	3.582033990943802e-05	REACT:R-HSA-1430728	Metabolism	10.2	parahippocampal cortex
CERS5	42	34	457	1774	3.1460313382995118	1.448085305817403e-06	3.3146459529438252	3.582033990943802e-05	REACT:R-HSA-1430728	Metabolism	15.4	parahippocampal cortex (white matter)
CERS5	42	34	457	1774	3.1460313382995118	1.448085305817403e-06	3.3146459529438252	3.582033990943802e-05	REACT:R-HSA-1430728	Metabolism	15.2	paramedian reticular nucleus
CERS5	42	34	457	1774	3.1460313382995118	1.448085305817403e-06	3.3146459529438252	3.582033990943802e-05	REACT:R-HSA-1430728	Metabolism	15.6	paraventricular nucleus
CERS5	42	34	457	1774	3.1460313382995118	1.448085305817403e-06	3.3146459529438252	3.582033990943802e-05	REACT:R-HSA-1430728	Metabolism	8.8	parietal operculum
CERS5	42	34	457	1774	3.1460313382995118	1.448085305817403e-06	3.3146459529438252	3.582033990943802e-05	REACT:R-HSA-1430728	Metabolism	10.8	parieto-insular cortex
CERS5	42	34	457	1774	3.1460313382995118	1.448085305817403e-06	3.3146459529438252	3.582033990943802e-05	REACT:R-HSA-1430728	Metabolism	9.5	parieto-occipital transitional area
CERS5	42	34	457	1774	3.1460313382995118	1.448085305817403e-06	3.3146459529438252	3.582033990943802e-05	REACT:R-HSA-1430728	Metabolism	19.1	parieto-temporal junction (white matter)
CERS5	42	34	457	1774	3.1460313382995118	1.448085305817403e-06	3.3146459529438252	3.582033990943802e-05	REACT:R-HSA-1430728	Metabolism	10.1	parvicellular reticular nuclei
CERS5	42	34	457	1774	3.1460313382995118	1.448085305817403e-06	3.3146459529438252	3.582033990943802e-05	REACT:R-HSA-1430728	Metabolism	11.2	parvicellular reticular nuclei, medullary
CERS5	42	34	457	1774	3.1460313382995118	1.448085305817403e-06	3.3146459529438252	3.582033990943802e-05	REACT:R-HSA-1430728	Metabolism	13.7	pedunculopontine tegmental nucleus
CERS5	42	34	457	1774	3.1460313382995118	1.448085305817403e-06	3.3146459529438252	3.582033990943802e-05	REACT:R-HSA-1430728	Metabolism	21.3	periaquaductal grey, anterior
CERS5	42	34	457	1774	3.1460313382995118	1.448085305817403e-06	3.3146459529438252	3.582033990943802e-05	REACT:R-HSA-1430728	Metabolism	14.7	periaquaductal grey, dorsal
CERS5	42	34	457	1774	3.1460313382995118	1.448085305817403e-06	3.3146459529438252	3.582033990943802e-05	REACT:R-HSA-1430728	Metabolism	14.7	periaquaductal grey, lateral
CERS5	42	34	457	1774	3.1460313382995118	1.448085305817403e-06	3.3146459529438252	3.582033990943802e-05	REACT:R-HSA-1430728	Metabolism	12.2	perirhinal gyrus
CERS5	42	34	457	1774	3.1460313382995118	1.448085305817403e-06	3.3146459529438252	3.582033990943802e-05	REACT:R-HSA-1430728	Metabolism	13.6	peritrigeminal nucleus
CERS5	42	34	457	1774	3.1460313382995118	1.448085305817403e-06	3.3146459529438252	3.582033990943802e-05	REACT:R-HSA-1430728	Metabolism	13.6	piriform cortex
CERS5	42	34	457	1774	3.1460313382995118	1.448085305817403e-06	3.3146459529438252	3.582033990943802e-05	REACT:R-HSA-1430728	Metabolism	11.7	pontine nuclei
CERS5	42	34	457	1774	3.1460313382995118	1.448085305817403e-06	3.3146459529438252	3.582033990943802e-05	REACT:R-HSA-1430728	Metabolism	14.2	pontine raphe nucleus
CERS5	42	34	457	1774	3.1460313382995118	1.448085305817403e-06	3.3146459529438252	3.582033990943802e-05	REACT:R-HSA-1430728	Metabolism	5.6	postcentral gyrus
CERS5	42	34	457	1774	3.1460313382995118	1.448085305817403e-06	3.3146459529438252	3.582033990943802e-05	REACT:R-HSA-1430728	Metabolism	9.6	postcentral gyrus, dorsal
CERS5	42	34	457	1774	3.1460313382995118	1.448085305817403e-06	3.3146459529438252	3.582033990943802e-05	REACT:R-HSA-1430728	Metabolism	9.5	postcentral gyrus, middle
CERS5	42	34	457	1774	3.1460313382995118	1.448085305817403e-06	3.3146459529438252	3.582033990943802e-05	REACT:R-HSA-1430728	Metabolism	12.0	postcentral gyrus, ventral
CERS5	42	34	457	1774	3.1460313382995118	1.448085305817403e-06	3.3146459529438252	3.582033990943802e-05	REACT:R-HSA-1430728	Metabolism	7.7	posterior cingulate cortex
CERS5	42	34	457	1774	3.1460313382995118	1.448085305817403e-06	3.3146459529438252	3.582033990943802e-05	REACT:R-HSA-1430728	Metabolism	7.8	posterior cingulate cortex, dorsal
CERS5	42	34	457	1774	3.1460313382995118	1.448085305817403e-06	3.3146459529438252	3.582033990943802e-05	REACT:R-HSA-1430728	Metabolism	10.9	posterior cingulate cortex, ventral
CERS5	42	34	457	1774	3.1460313382995118	1.448085305817403e-06	3.3146459529438252	3.582033990943802e-05	REACT:R-HSA-1430728	Metabolism	11.5	posterior insular cortex
CERS5	42	34	457	1774	3.1460313382995118	1.448085305817403e-06	3.3146459529438252	3.582033990943802e-05	REACT:R-HSA-1430728	Metabolism	5.8	posterior thalamic nucleus
CERS5	42	34	457	1774	3.1460313382995118	1.448085305817403e-06	3.3146459529438252	3.582033990943802e-05	REACT:R-HSA-1430728	Metabolism	13.9	posteroventral cochlear nucleus
CERS5	42	34	457	1774	3.1460313382995118	1.448085305817403e-06	3.3146459529438252	3.582033990943802e-05	REACT:R-HSA-1430728	Metabolism	5.6	precentral gyrus
CERS5	42	34	457	1774	3.1460313382995118	1.448085305817403e-06	3.3146459529438252	3.582033990943802e-05	REACT:R-HSA-1430728	Metabolism	8.6	precentral gyrus, dorsal
CERS5	42	34	457	1774	3.1460313382995118	1.448085305817403e-06	3.3146459529438252	3.582033990943802e-05	REACT:R-HSA-1430728	Metabolism	10.5	precentral gyrus, middle
CERS5	42	34	457	1774	3.1460313382995118	1.448085305817403e-06	3.3146459529438252	3.582033990943802e-05	REACT:R-HSA-1430728	Metabolism	8.6	precentral gyrus, ventral
CERS5	42	34	457	1774	3.1460313382995118	1.448085305817403e-06	3.3146459529438252	3.582033990943802e-05	REACT:R-HSA-1430728	Metabolism	9.1	precuneus
CERS5	42	34	457	1774	3.1460313382995118	1.448085305817403e-06	3.3146459529438252	3.582033990943802e-05	REACT:R-HSA-1430728	Metabolism	10.6	premotor cortex, dorsal
CERS5	42	34	457	1774	3.1460313382995118	1.448085305817403e-06	3.3146459529438252	3.582033990943802e-05	REACT:R-HSA-1430728	Metabolism	9.6	premotor cortex, ventral
CERS5	42	34	457	1774	3.1460313382995118	1.448085305817403e-06	3.3146459529438252	3.582033990943802e-05	REACT:R-HSA-1430728	Metabolism	14.5	preoptic area
CERS5	42	34	457	1774	3.1460313382995118	1.448085305817403e-06	3.3146459529438252	3.582033990943802e-05	REACT:R-HSA-1430728	Metabolism	11.5	prepositus hypoglossal nucleus
CERS5	42	34	457	1774	3.1460313382995118	1.448085305817403e-06	3.3146459529438252	3.582033990943802e-05	REACT:R-HSA-1430728	Metabolism	12.2	pretectal area
CERS5	42	34	457	1774	3.1460313382995118	1.448085305817403e-06	3.3146459529438252	3.582033990943802e-05	REACT:R-HSA-1430728	Metabolism	12.0	principal sensory trigeminal nucleus
CERS5	42	34	457	1774	3.1460313382995118	1.448085305817403e-06	3.3146459529438252	3.582033990943802e-05	REACT:R-HSA-1430728	Metabolism	8.5	pulvinar
CERS5	42	34	457	1774	3.1460313382995118	1.448085305817403e-06	3.3146459529438252	3.582033990943802e-05	REACT:R-HSA-1430728	Metabolism	13.5	putamen
CERS5	42	34	457	1774	3.1460313382995118	1.448085305817403e-06	3.3146459529438252	3.582033990943802e-05	REACT:R-HSA-1430728	Metabolism	10.4	red nucleus
CERS5	42	34	457	1774	3.1460313382995118	1.448085305817403e-06	3.3146459529438252	3.582033990943802e-05	REACT:R-HSA-1430728	Metabolism	8.2	reticular pontine nucleus, caudal
CERS5	42	34	457	1774	3.1460313382995118	1.448085305817403e-06	3.3146459529438252	3.582033990943802e-05	REACT:R-HSA-1430728	Metabolism	11.0	reticular pontine nucleus, oral
CERS5	42	34	457	1774	3.1460313382995118	1.448085305817403e-06	3.3146459529438252	3.582033990943802e-05	REACT:R-HSA-1430728	Metabolism	8.1	reticulotegmental nucleus
CERS5	42	34	457	1774	3.1460313382995118	1.448085305817403e-06	3.3146459529438252	3.582033990943802e-05	REACT:R-HSA-1430728	Metabolism	11.7	retrosplenial cortex
CERS5	42	34	457	1774	3.1460313382995118	1.448085305817403e-06	3.3146459529438252	3.582033990943802e-05	REACT:R-HSA-1430728	Metabolism	15.0	septal nuclei
CERS5	42	34	457	1774	3.1460313382995118	1.448085305817403e-06	3.3146459529438252	3.582033990943802e-05	REACT:R-HSA-1430728	Metabolism	8.1	somatomor cortex, precentral gyrus (white matter)
CERS5	42	34	457	1774	3.1460313382995118	1.448085305817403e-06	3.3146459529438252	3.582033990943802e-05	REACT:R-HSA-1430728	Metabolism	8.0	somatosensory cortex, postcentral gyrus, ventral (white matter)
CERS5	42	34	457	1774	3.1460313382995118	1.448085305817403e-06	3.3146459529438252	3.582033990943802e-05	REACT:R-HSA-1430728	Metabolism	9.7	spinal trigeminal nucleus, caudal
CERS5	42	34	457	1774	3.1460313382995118	1.448085305817403e-06	3.3146459529438252	3.582033990943802e-05	REACT:R-HSA-1430728	Metabolism	12.2	spinal trigeminal nucleus, interpolar
CERS5	42	34	457	1774	3.1460313382995118	1.448085305817403e-06	3.3146459529438252	3.582033990943802e-05	REACT:R-HSA-1430728	Metabolism	11.7	spinal trigeminal nucleus, oral
CERS5	42	34	457	1774	3.1460313382995118	1.448085305817403e-06	3.3146459529438252	3.582033990943802e-05	REACT:R-HSA-1430728	Metabolism	11.5	spinal vestibular nucleus
CERS5	42	34	457	1774	3.1460313382995118	1.448085305817403e-06	3.3146459529438252	3.582033990943802e-05	REACT:R-HSA-1430728	Metabolism	19.9	stria terminalis, bed nucleus
CERS5	42	34	457	1774	3.1460313382995118	1.448085305817403e-06	3.3146459529438252	3.582033990943802e-05	REACT:R-HSA-1430728	Metabolism	10.2	subcentral gyrus, S2
CERS5	42	34	457	1774	3.1460313382995118	1.448085305817403e-06	3.3146459529438252	3.582033990943802e-05	REACT:R-HSA-1430728	Metabolism	12.6	subcoeruleus area
CERS5	42	34	457	1774	3.1460313382995118	1.448085305817403e-06	3.3146459529438252	3.582033990943802e-05	REACT:R-HSA-1430728	Metabolism	10.7	subiculum
CERS5	42	34	457	1774	3.1460313382995118	1.448085305817403e-06	3.3146459529438252	3.582033990943802e-05	REACT:R-HSA-1430728	Metabolism	12.4	substantia nigra
CERS5	42	34	457	1774	3.1460313382995118	1.448085305817403e-06	3.3146459529438252	3.582033990943802e-05	REACT:R-HSA-1430728	Metabolism	13.3	subthalamic nucleus
CERS5	42	34	457	1774	3.1460313382995118	1.448085305817403e-06	3.3146459529438252	3.582033990943802e-05	REACT:R-HSA-1430728	Metabolism	13.2	superior colliculus
CERS5	42	34	457	1774	3.1460313382995118	1.448085305817403e-06	3.3146459529438252	3.582033990943802e-05	REACT:R-HSA-1430728	Metabolism	11.5	superior olive
CERS5	42	34	457	1774	3.1460313382995118	1.448085305817403e-06	3.3146459529438252	3.582033990943802e-05	REACT:R-HSA-1430728	Metabolism	11.3	superior parietal lobule
CERS5	42	34	457	1774	3.1460313382995118	1.448085305817403e-06	3.3146459529438252	3.582033990943802e-05	REACT:R-HSA-1430728	Metabolism	11.0	superior temporal gyrus
CERS5	42	34	457	1774	3.1460313382995118	1.448085305817403e-06	3.3146459529438252	3.582033990943802e-05	REACT:R-HSA-1430728	Metabolism	11.8	superior vestibular nucleus
CERS5	42	34	457	1774	3.1460313382995118	1.448085305817403e-06	3.3146459529438252	3.582033990943802e-05	REACT:R-HSA-1430728	Metabolism	8.8	supplementary motor cortex
CERS5	42	34	457	1774	3.1460313382995118	1.448085305817403e-06	3.3146459529438252	3.582033990943802e-05	REACT:R-HSA-1430728	Metabolism	10.3	supramarginal gyrus
CERS5	42	34	457	1774	3.1460313382995118	1.448085305817403e-06	3.3146459529438252	3.582033990943802e-05	REACT:R-HSA-1430728	Metabolism	15.8	supraoptic nucleus
CERS5	42	34	457	1774	3.1460313382995118	1.448085305817403e-06	3.3146459529438252	3.582033990943802e-05	REACT:R-HSA-1430728	Metabolism	10.6	temporal pole
CERS5	42	34	457	1774	3.1460313382995118	1.448085305817403e-06	3.3146459529438252	3.582033990943802e-05	REACT:R-HSA-1430728	Metabolism	16.6	temporal white matter
CERS5	42	34	457	1774	3.1460313382995118	1.448085305817403e-06	3.3146459529438252	3.582033990943802e-05	REACT:R-HSA-1430728	Metabolism	10.9	temporo-insular cortex, parainsular gyrus
CERS5	42	34	457	1774	3.1460313382995118	1.448085305817403e-06	3.3146459529438252	3.582033990943802e-05	REACT:R-HSA-1430728	Metabolism	10.6	temporo-occipital transitional zone
CERS5	42	34	457	1774	3.1460313382995118	1.448085305817403e-06	3.3146459529438252	3.582033990943802e-05	REACT:R-HSA-1430728	Metabolism	10.5	transversal temporal gyrus, anterior
CERS5	42	34	457	1774	3.1460313382995118	1.448085305817403e-06	3.3146459529438252	3.582033990943802e-05	REACT:R-HSA-1430728	Metabolism	11.1	transversal temporal gyrus, posterior
CERS5	42	34	457	1774	3.1460313382995118	1.448085305817403e-06	3.3146459529438252	3.582033990943802e-05	REACT:R-HSA-1430728	Metabolism	15.4	ventral medullary reticular nucleus
CERS5	42	34	457	1774	3.1460313382995118	1.448085305817403e-06	3.3146459529438252	3.582033990943802e-05	REACT:R-HSA-1430728	Metabolism	9.8	ventral periolivary nuclei
CERS5	42	34	457	1774	3.1460313382995118	1.448085305817403e-06	3.3146459529438252	3.582033990943802e-05	REACT:R-HSA-1430728	Metabolism	8.6	ventral posterolateral thalamic nucleus
CERS5	42	34	457	1774	3.1460313382995118	1.448085305817403e-06	3.3146459529438252	3.582033990943802e-05	REACT:R-HSA-1430728	Metabolism	9.5	ventral posteromedial thalamic nucleus
CERS5	42	34	457	1774	3.1460313382995118	1.448085305817403e-06	3.3146459529438252	3.582033990943802e-05	REACT:R-HSA-1430728	Metabolism	16.3	ventral tegmental area
CERS5	42	34	457	1774	3.1460313382995118	1.448085305817403e-06	3.3146459529438252	3.582033990943802e-05	REACT:R-HSA-1430728	Metabolism	9.2	ventral thalamic nuclei
CERS5	42	34	457	1774	3.1460313382995118	1.448085305817403e-06	3.3146459529438252	3.582033990943802e-05	REACT:R-HSA-1430728	Metabolism	12.7	ventrolateral medulla, A1-C1 cell groups
CERS5	42	34	457	1774	3.1460313382995118	1.448085305817403e-06	3.3146459529438252	3.582033990943802e-05	REACT:R-HSA-1430728	Metabolism	11.1	ventrolateral tegmental area, A5 NE cell group
CERS5	42	34	457	1774	3.1460313382995118	1.448085305817403e-06	3.3146459529438252	3.582033990943802e-05	REACT:R-HSA-1430728	Metabolism	23.3	ventromedial nucleus
CERS5	42	34	457	1774	3.1460313382995118	1.448085305817403e-06	3.3146459529438252	3.582033990943802e-05	REACT:R-HSA-1430728	Metabolism	22.2	vermis
CERS5	42	34	457	1774	3.1460313382995118	1.448085305817403e-06	3.3146459529438252	3.582033990943802e-05	REACT:R-HSA-1430728	Metabolism	10.0	zona incerta
CERS5	42	34	457	1774	3.1460313382995118	1.448085305817403e-06	3.3146459529438252	3.582033990943802e-05	REACT:R-HSA-556833	Metabolism of lipids and lipoproteins	8.4	amygdala
CERS5	42	34	457	1774	3.1460313382995118	1.448085305817403e-06	3.3146459529438252	3.582033990943802e-05	REACT:R-HSA-556833	Metabolism of lipids and lipoproteins	11.1	angular gyrus
CERS5	42	34	457	1774	3.1460313382995118	1.448085305817403e-06	3.3146459529438252	3.582033990943802e-05	REACT:R-HSA-556833	Metabolism of lipids and lipoproteins	11.9	angular gyrus (white matter)
CERS5	42	34	457	1774	3.1460313382995118	1.448085305817403e-06	3.3146459529438252	3.582033990943802e-05	REACT:R-HSA-556833	Metabolism of lipids and lipoproteins	8.4	anterior cingulate cortex, supragenual-dorsal
CERS5	42	34	457	1774	3.1460313382995118	1.448085305817403e-06	3.3146459529438252	3.582033990943802e-05	REACT:R-HSA-556833	Metabolism of lipids and lipoproteins	8.9	anterior cingulate cortex, supragenual-ventral
CERS5	42	34	457	1774	3.1460313382995118	1.448085305817403e-06	3.3146459529438252	3.582033990943802e-05	REACT:R-HSA-556833	Metabolism of lipids and lipoproteins	10.6	anterior cochlear nucleus, ventral
CERS5	42	34	457	1774	3.1460313382995118	1.448085305817403e-06	3.3146459529438252	3.582033990943802e-05	REACT:R-HSA-556833	Metabolism of lipids and lipoproteins	16.8	anterior funiculus (white matter)
CERS5	42	34	457	1774	3.1460313382995118	1.448085305817403e-06	3.3146459529438252	3.582033990943802e-05	REACT:R-HSA-556833	Metabolism of lipids and lipoproteins	12.0	anterior insular cortex, dorsal
CERS5	42	34	457	1774	3.1460313382995118	1.448085305817403e-06	3.3146459529438252	3.582033990943802e-05	REACT:R-HSA-556833	Metabolism of lipids and lipoproteins	13.3	anterior insular cortex, ventral
CERS5	42	34	457	1774	3.1460313382995118	1.448085305817403e-06	3.3146459529438252	3.582033990943802e-05	REACT:R-HSA-556833	Metabolism of lipids and lipoproteins	8.9	anterior thalamic nucleus, ventral
CERS5	42	34	457	1774	3.1460313382995118	1.448085305817403e-06	3.3146459529438252	3.582033990943802e-05	REACT:R-HSA-556833	Metabolism of lipids and lipoproteins	18.9	arcuate nucleus
CERS5	42	34	457	1774	3.1460313382995118	1.448085305817403e-06	3.3146459529438252	3.582033990943802e-05	REACT:R-HSA-556833	Metabolism of lipids and lipoproteins	10.4	area parastriata, inferior
CERS5	42	34	457	1774	3.1460313382995118	1.448085305817403e-06	3.3146459529438252	3.582033990943802e-05	REACT:R-HSA-556833	Metabolism of lipids and lipoproteins	12.6	area parastriata, parietal
CERS5	42	34	457	1774	3.1460313382995118	1.448085305817403e-06	3.3146459529438252	3.582033990943802e-05	REACT:R-HSA-556833	Metabolism of lipids and lipoproteins	7.8	area parastriata, superior
CERS5	42	34	457	1774	3.1460313382995118	1.448085305817403e-06	3.3146459529438252	3.582033990943802e-05	REACT:R-HSA-556833	Metabolism of lipids and lipoproteins	11.3	area parastriata, temporal
CERS5	42	34	457	1774	3.1460313382995118	1.448085305817403e-06	3.3146459529438252	3.582033990943802e-05	REACT:R-HSA-556833	Metabolism of lipids and lipoproteins	13.0	area postrema
CERS5	42	34	457	1774	3.1460313382995118	1.448085305817403e-06	3.3146459529438252	3.582033990943802e-05	REACT:R-HSA-556833	Metabolism of lipids and lipoproteins	12.7	area striata
CERS5	42	34	457	1774	3.1460313382995118	1.448085305817403e-06	3.3146459529438252	3.582033990943802e-05	REACT:R-HSA-556833	Metabolism of lipids and lipoproteins	13.5	area striata (white matter)
CERS5	42	34	457	1774	3.1460313382995118	1.448085305817403e-06	3.3146459529438252	3.582033990943802e-05	REACT:R-HSA-556833	Metabolism of lipids and lipoproteins	8.6	basal amygdala
CERS5	42	34	457	1774	3.1460313382995118	1.448085305817403e-06	3.3146459529438252	3.582033990943802e-05	REACT:R-HSA-556833	Metabolism of lipids and lipoproteins	12.6	caudate nucleus
CERS5	42	34	457	1774	3.1460313382995118	1.448085305817403e-06	3.3146459529438252	3.582033990943802e-05	REACT:R-HSA-556833	Metabolism of lipids and lipoproteins	8.5	central amygdala
CERS5	42	34	457	1774	3.1460313382995118	1.448085305817403e-06	3.3146459529438252	3.582033990943802e-05	REACT:R-HSA-556833	Metabolism of lipids and lipoproteins	12.5	centromedial thalamic nucleus
CERS5	42	34	457	1774	3.1460313382995118	1.448085305817403e-06	3.3146459529438252	3.582033990943802e-05	REACT:R-HSA-556833	Metabolism of lipids and lipoproteins	20.4	cerebellar cortex
CERS5	42	34	457	1774	3.1460313382995118	1.448085305817403e-06	3.3146459529438252	3.582033990943802e-05	REACT:R-HSA-556833	Metabolism of lipids and lipoproteins	13.1	cerebellar nuclei
CERS5	42	34	457	1774	3.1460313382995118	1.448085305817403e-06	3.3146459529438252	3.582033990943802e-05	REACT:R-HSA-556833	Metabolism of lipids and lipoproteins	15.2	cerebellar white matter
CERS5	42	34	457	1774	3.1460313382995118	1.448085305817403e-06	3.3146459529438252	3.582033990943802e-05	REACT:R-HSA-556833	Metabolism of lipids and lipoproteins	13.5	cervical spinal cord, central gray
CERS5	42	34	457	1774	3.1460313382995118	1.448085305817403e-06	3.3146459529438252	3.582033990943802e-05	REACT:R-HSA-556833	Metabolism of lipids and lipoproteins	12.1	cervical spinal cord, dorsal horn
CERS5	42	34	457	1774	3.1460313382995118	1.448085305817403e-06	3.3146459529438252	3.582033990943802e-05	REACT:R-HSA-556833	Metabolism of lipids and lipoproteins	8.6	cervical spinal cord, ventral horn
CERS5	42	34	457	1774	3.1460313382995118	1.448085305817403e-06	3.3146459529438252	3.582033990943802e-05	REACT:R-HSA-556833	Metabolism of lipids and lipoproteins	8.3	choroid plexus
CERS5	42	34	457	1774	3.1460313382995118	1.448085305817403e-06	3.3146459529438252	3.582033990943802e-05	REACT:R-HSA-556833	Metabolism of lipids and lipoproteins	11.8	claustrum
CERS5	42	34	457	1774	3.1460313382995118	1.448085305817403e-06	3.3146459529438252	3.582033990943802e-05	REACT:R-HSA-556833	Metabolism of lipids and lipoproteins	19.0	corpus callosum, genu (white matter)
CERS5	42	34	457	1774	3.1460313382995118	1.448085305817403e-06	3.3146459529438252	3.582033990943802e-05	REACT:R-HSA-556833	Metabolism of lipids and lipoproteins	18.9	corpus callosum, splenium (white matter)
CERS5	42	34	457	1774	3.1460313382995118	1.448085305817403e-06	3.3146459529438252	3.582033990943802e-05	REACT:R-HSA-556833	Metabolism of lipids and lipoproteins	9.7	corticomedial amygdala
CERS5	42	34	457	1774	3.1460313382995118	1.448085305817403e-06	3.3146459529438252	3.582033990943802e-05	REACT:R-HSA-556833	Metabolism of lipids and lipoproteins	12.6	cuneiform nucleus
CERS5	42	34	457	1774	3.1460313382995118	1.448085305817403e-06	3.3146459529438252	3.582033990943802e-05	REACT:R-HSA-556833	Metabolism of lipids and lipoproteins	10.9	dentate gyrus
CERS5	42	34	457	1774	3.1460313382995118	1.448085305817403e-06	3.3146459529438252	3.582033990943802e-05	REACT:R-HSA-556833	Metabolism of lipids and lipoproteins	11.4	dorsal cochlear nucleus
CERS5	42	34	457	1774	3.1460313382995118	1.448085305817403e-06	3.3146459529438252	3.582033990943802e-05	REACT:R-HSA-556833	Metabolism of lipids and lipoproteins	14.5	dorsal funiculus (white matter)
CERS5	42	34	457	1774	3.1460313382995118	1.448085305817403e-06	3.3146459529438252	3.582033990943802e-05	REACT:R-HSA-556833	Metabolism of lipids and lipoproteins	15.0	dorsal medullary reticular nucleus
CERS5	42	34	457	1774	3.1460313382995118	1.448085305817403e-06	3.3146459529438252	3.582033990943802e-05	REACT:R-HSA-556833	Metabolism of lipids and lipoproteins	12.6	dorsal motor vagal complex
CERS5	42	34	457	1774	3.1460313382995118	1.448085305817403e-06	3.3146459529438252	3.582033990943802e-05	REACT:R-HSA-556833	Metabolism of lipids and lipoproteins	14.5	dorsal raphe nucleus
CERS5	42	34	457	1774	3.1460313382995118	1.448085305817403e-06	3.3146459529438252	3.582033990943802e-05	REACT:R-HSA-556833	Metabolism of lipids and lipoproteins	10.2	dorsal tegmental nucleus
CERS5	42	34	457	1774	3.1460313382995118	1.448085305817403e-06	3.3146459529438252	3.582033990943802e-05	REACT:R-HSA-556833	Metabolism of lipids and lipoproteins	12.7	dorsolateral tegmental area
CERS5	42	34	457	1774	3.1460313382995118	1.448085305817403e-06	3.3146459529438252	3.582033990943802e-05	REACT:R-HSA-556833	Metabolism of lipids and lipoproteins	17.4	dorsomedial nucleus
CERS5	42	34	457	1774	3.1460313382995118	1.448085305817403e-06	3.3146459529438252	3.582033990943802e-05	REACT:R-HSA-556833	Metabolism of lipids and lipoproteins	9.8	entorhinal gyrus
CERS5	42	34	457	1774	3.1460313382995118	1.448085305817403e-06	3.3146459529438252	3.582033990943802e-05	REACT:R-HSA-556833	Metabolism of lipids and lipoproteins	23.3	flocculonodular lobe
CERS5	42	34	457	1774	3.1460313382995118	1.448085305817403e-06	3.3146459529438252	3.582033990943802e-05	REACT:R-HSA-556833	Metabolism of lipids and lipoproteins	9.7	frontal eye field
CERS5	42	34	457	1774	3.1460313382995118	1.448085305817403e-06	3.3146459529438252	3.582033990943802e-05	REACT:R-HSA-556833	Metabolism of lipids and lipoproteins	14.2	frontal operculum
CERS5	42	34	457	1774	3.1460313382995118	1.448085305817403e-06	3.3146459529438252	3.582033990943802e-05	REACT:R-HSA-556833	Metabolism of lipids and lipoproteins	10.2	fusiform gyrus
CERS5	42	34	457	1774	3.1460313382995118	1.448085305817403e-06	3.3146459529438252	3.582033990943802e-05	REACT:R-HSA-556833	Metabolism of lipids and lipoproteins	10.5	gigantocellular reticular nuclei, medullary
CERS5	42	34	457	1774	3.1460313382995118	1.448085305817403e-06	3.3146459529438252	3.582033990943802e-05	REACT:R-HSA-556833	Metabolism of lipids and lipoproteins	9.9	gigantocellular reticular nuclei, pars
CERS5	42	34	457	1774	3.1460313382995118	1.448085305817403e-06	3.3146459529438252	3.582033990943802e-05	REACT:R-HSA-556833	Metabolism of lipids and lipoproteins	12.6	globus pallidus, externus
CERS5	42	34	457	1774	3.1460313382995118	1.448085305817403e-06	3.3146459529438252	3.582033990943802e-05	REACT:R-HSA-556833	Metabolism of lipids and lipoproteins	13.6	globus pallidus, internus
CERS5	42	34	457	1774	3.1460313382995118	1.448085305817403e-06	3.3146459529438252	3.582033990943802e-05	REACT:R-HSA-556833	Metabolism of lipids and lipoproteins	11.1	habenula
CERS5	42	34	457	1774	3.1460313382995118	1.448085305817403e-06	3.3146459529438252	3.582033990943802e-05	REACT:R-HSA-556833	Metabolism of lipids and lipoproteins	11.5	hippocampus
CERS5	42	34	457	1774	3.1460313382995118	1.448085305817403e-06	3.3146459529438252	3.582033990943802e-05	REACT:R-HSA-556833	Metabolism of lipids and lipoproteins	13.5	hippocampus, CA1
CERS5	42	34	457	1774	3.1460313382995118	1.448085305817403e-06	3.3146459529438252	3.582033990943802e-05	REACT:R-HSA-556833	Metabolism of lipids and lipoproteins	11.6	hippocampus, CA2
CERS5	42	34	457	1774	3.1460313382995118	1.448085305817403e-06	3.3146459529438252	3.582033990943802e-05	REACT:R-HSA-556833	Metabolism of lipids and lipoproteins	10.8	hippocampus, CA3
CERS5	42	34	457	1774	3.1460313382995118	1.448085305817403e-06	3.3146459529438252	3.582033990943802e-05	REACT:R-HSA-556833	Metabolism of lipids and lipoproteins	11.3	inferior colliculus
CERS5	42	34	457	1774	3.1460313382995118	1.448085305817403e-06	3.3146459529438252	3.582033990943802e-05	REACT:R-HSA-556833	Metabolism of lipids and lipoproteins	9.2	inferior frontal gyrus, opercular
CERS5	42	34	457	1774	3.1460313382995118	1.448085305817403e-06	3.3146459529438252	3.582033990943802e-05	REACT:R-HSA-556833	Metabolism of lipids and lipoproteins	9.1	inferior olive
CERS5	42	34	457	1774	3.1460313382995118	1.448085305817403e-06	3.3146459529438252	3.582033990943802e-05	REACT:R-HSA-556833	Metabolism of lipids and lipoproteins	9.4	inferior parietal lobule
CERS5	42	34	457	1774	3.1460313382995118	1.448085305817403e-06	3.3146459529438252	3.582033990943802e-05	REACT:R-HSA-556833	Metabolism of lipids and lipoproteins	11.2	inferior temporal gyrus
CERS5	42	34	457	1774	3.1460313382995118	1.448085305817403e-06	3.3146459529438252	3.582033990943802e-05	REACT:R-HSA-556833	Metabolism of lipids and lipoproteins	10.0	intraparietal deep sulcus
CERS5	42	34	457	1774	3.1460313382995118	1.448085305817403e-06	3.3146459529438252	3.582033990943802e-05	REACT:R-HSA-556833	Metabolism of lipids and lipoproteins	12.1	Kolliker-Fuse nucleus
CERS5	42	34	457	1774	3.1460313382995118	1.448085305817403e-06	3.3146459529438252	3.582033990943802e-05	REACT:R-HSA-556833	Metabolism of lipids and lipoproteins	8.0	lateral amygdala
CERS5	42	34	457	1774	3.1460313382995118	1.448085305817403e-06	3.3146459529438252	3.582033990943802e-05	REACT:R-HSA-556833	Metabolism of lipids and lipoproteins	15.0	lateral funiculus (white matter)
CERS5	42	34	457	1774	3.1460313382995118	1.448085305817403e-06	3.3146459529438252	3.582033990943802e-05	REACT:R-HSA-556833	Metabolism of lipids and lipoproteins	8.7	lateral geniculate body
CERS5	42	34	457	1774	3.1460313382995118	1.448085305817403e-06	3.3146459529438252	3.582033990943802e-05	REACT:R-HSA-556833	Metabolism of lipids and lipoproteins	15.1	lateral hypothalamic area
CERS5	42	34	457	1774	3.1460313382995118	1.448085305817403e-06	3.3146459529438252	3.582033990943802e-05	REACT:R-HSA-556833	Metabolism of lipids and lipoproteins	9.7	lateral lemniscal nuclei
CERS5	42	34	457	1774	3.1460313382995118	1.448085305817403e-06	3.3146459529438252	3.582033990943802e-05	REACT:R-HSA-556833	Metabolism of lipids and lipoproteins	11.8	lateral medullary reticular nucleus
CERS5	42	34	457	1774	3.1460313382995118	1.448085305817403e-06	3.3146459529438252	3.582033990943802e-05	REACT:R-HSA-556833	Metabolism of lipids and lipoproteins	14.6	lateral parabrachial nucleus
CERS5	42	34	457	1774	3.1460313382995118	1.448085305817403e-06	3.3146459529438252	3.582033990943802e-05	REACT:R-HSA-556833	Metabolism of lipids and lipoproteins	8.5	lateral thalamic nuclei
CERS5	42	34	457	1774	3.1460313382995118	1.448085305817403e-06	3.3146459529438252	3.582033990943802e-05	REACT:R-HSA-556833	Metabolism of lipids and lipoproteins	10.0	lateral vestibular nucleus
CERS5	42	34	457	1774	3.1460313382995118	1.448085305817403e-06	3.3146459529438252	3.582033990943802e-05	REACT:R-HSA-556833	Metabolism of lipids and lipoproteins	10.4	lingual gyrus
CERS5	42	34	457	1774	3.1460313382995118	1.448085305817403e-06	3.3146459529438252	3.582033990943802e-05	REACT:R-HSA-556833	Metabolism of lipids and lipoproteins	16.8	locus coeruleus
CERS5	42	34	457	1774	3.1460313382995118	1.448085305817403e-06	3.3146459529438252	3.582033990943802e-05	REACT:R-HSA-556833	Metabolism of lipids and lipoproteins	9.6	mammillary body
CERS5	42	34	457	1774	3.1460313382995118	1.448085305817403e-06	3.3146459529438252	3.582033990943802e-05	REACT:R-HSA-556833	Metabolism of lipids and lipoproteins	9.7	medial dorsal thalamic nucleus
CERS5	42	34	457	1774	3.1460313382995118	1.448085305817403e-06	3.3146459529438252	3.582033990943802e-05	REACT:R-HSA-556833	Metabolism of lipids and lipoproteins	7.9	medial geniculate body
CERS5	42	34	457	1774	3.1460313382995118	1.448085305817403e-06	3.3146459529438252	3.582033990943802e-05	REACT:R-HSA-556833	Metabolism of lipids and lipoproteins	14.4	medial olivary nucleus
CERS5	42	34	457	1774	3.1460313382995118	1.448085305817403e-06	3.3146459529438252	3.582033990943802e-05	REACT:R-HSA-556833	Metabolism of lipids and lipoproteins	14.2	medial parabrachial nucleus
CERS5	42	34	457	1774	3.1460313382995118	1.448085305817403e-06	3.3146459529438252	3.582033990943802e-05	REACT:R-HSA-556833	Metabolism of lipids and lipoproteins	11.2	medial periolivary nuclei
CERS5	42	34	457	1774	3.1460313382995118	1.448085305817403e-06	3.3146459529438252	3.582033990943802e-05	REACT:R-HSA-556833	Metabolism of lipids and lipoproteins	11.4	medial vestibular nucleus
CERS5	42	34	457	1774	3.1460313382995118	1.448085305817403e-06	3.3146459529438252	3.582033990943802e-05	REACT:R-HSA-556833	Metabolism of lipids and lipoproteins	15.4	median raphe nucleus
CERS5	42	34	457	1774	3.1460313382995118	1.448085305817403e-06	3.3146459529438252	3.582033990943802e-05	REACT:R-HSA-556833	Metabolism of lipids and lipoproteins	9.4	middle cingulate cortex
CERS5	42	34	457	1774	3.1460313382995118	1.448085305817403e-06	3.3146459529438252	3.582033990943802e-05	REACT:R-HSA-556833	Metabolism of lipids and lipoproteins	11.9	middle temporal gyrus
CERS5	42	34	457	1774	3.1460313382995118	1.448085305817403e-06	3.3146459529438252	3.582033990943802e-05	REACT:R-HSA-556833	Metabolism of lipids and lipoproteins	10.6	motor facial nucleus
CERS5	42	34	457	1774	3.1460313382995118	1.448085305817403e-06	3.3146459529438252	3.582033990943802e-05	REACT:R-HSA-556833	Metabolism of lipids and lipoproteins	11.9	motor hypoglossal nucleus
CERS5	42	34	457	1774	3.1460313382995118	1.448085305817403e-06	3.3146459529438252	3.582033990943802e-05	REACT:R-HSA-556833	Metabolism of lipids and lipoproteins	10.2	motor trigeminal nucleus
CERS5	42	34	457	1774	3.1460313382995118	1.448085305817403e-06	3.3146459529438252	3.582033990943802e-05	REACT:R-HSA-556833	Metabolism of lipids and lipoproteins	11.5	nuclei of the trapezoid body
CERS5	42	34	457	1774	3.1460313382995118	1.448085305817403e-06	3.3146459529438252	3.582033990943802e-05	REACT:R-HSA-556833	Metabolism of lipids and lipoproteins	18.0	nucleus accumbens
CERS5	42	34	457	1774	3.1460313382995118	1.448085305817403e-06	3.3146459529438252	3.582033990943802e-05	REACT:R-HSA-556833	Metabolism of lipids and lipoproteins	17.2	nucleus ambiguus
CERS5	42	34	457	1774	3.1460313382995118	1.448085305817403e-06	3.3146459529438252	3.582033990943802e-05	REACT:R-HSA-556833	Metabolism of lipids and lipoproteins	9.9	nucleus basalis of Meynert
CERS5	42	34	457	1774	3.1460313382995118	1.448085305817403e-06	3.3146459529438252	3.582033990943802e-05	REACT:R-HSA-556833	Metabolism of lipids and lipoproteins	9.8	nucleus cuneatus
CERS5	42	34	457	1774	3.1460313382995118	1.448085305817403e-06	3.3146459529438252	3.582033990943802e-05	REACT:R-HSA-556833	Metabolism of lipids and lipoproteins	7.7	nucleus gracilis
CERS5	42	34	457	1774	3.1460313382995118	1.448085305817403e-06	3.3146459529438252	3.582033990943802e-05	REACT:R-HSA-556833	Metabolism of lipids and lipoproteins	16.6	nucleus of the diagonal band
CERS5	42	34	457	1774	3.1460313382995118	1.448085305817403e-06	3.3146459529438252	3.582033990943802e-05	REACT:R-HSA-556833	Metabolism of lipids and lipoproteins	9.4	nucleus raphe magnus
CERS5	42	34	457	1774	3.1460313382995118	1.448085305817403e-06	3.3146459529438252	3.582033990943802e-05	REACT:R-HSA-556833	Metabolism of lipids and lipoproteins	13.3	nucleus raphe obscurus
CERS5	42	34	457	1774	3.1460313382995118	1.448085305817403e-06	3.3146459529438252	3.582033990943802e-05	REACT:R-HSA-556833	Metabolism of lipids and lipoproteins	15.1	nucleus raphe pallidus
CERS5	42	34	457	1774	3.1460313382995118	1.448085305817403e-06	3.3146459529438252	3.582033990943802e-05	REACT:R-HSA-556833	Metabolism of lipids and lipoproteins	10.6	nucleus reuniens
CERS5	42	34	457	1774	3.1460313382995118	1.448085305817403e-06	3.3146459529438252	3.582033990943802e-05	REACT:R-HSA-556833	Metabolism of lipids and lipoproteins	9.2	nucleus rhomboideus
CERS5	42	34	457	1774	3.1460313382995118	1.448085305817403e-06	3.3146459529438252	3.582033990943802e-05	REACT:R-HSA-556833	Metabolism of lipids and lipoproteins	12.6	nucleus tractus solitarii
CERS5	42	34	457	1774	3.1460313382995118	1.448085305817403e-06	3.3146459529438252	3.582033990943802e-05	REACT:R-HSA-556833	Metabolism of lipids and lipoproteins	7.6	occipital cortex
CERS5	42	34	457	1774	3.1460313382995118	1.448085305817403e-06	3.3146459529438252	3.582033990943802e-05	REACT:R-HSA-556833	Metabolism of lipids and lipoproteins	12.0	occipital cortex (white matter)
CERS5	42	34	457	1774	3.1460313382995118	1.448085305817403e-06	3.3146459529438252	3.582033990943802e-05	REACT:R-HSA-556833	Metabolism of lipids and lipoproteins	13.6	olfactory area
CERS5	42	34	457	1774	3.1460313382995118	1.448085305817403e-06	3.3146459529438252	3.582033990943802e-05	REACT:R-HSA-556833	Metabolism of lipids and lipoproteins	11.6	olfactory tubercle
CERS5	42	34	457	1774	3.1460313382995118	1.448085305817403e-06	3.3146459529438252	3.582033990943802e-05	REACT:R-HSA-556833	Metabolism of lipids and lipoproteins	9.0	orbitofrontal gyrus, anterior
CERS5	42	34	457	1774	3.1460313382995118	1.448085305817403e-06	3.3146459529438252	3.582033990943802e-05	REACT:R-HSA-556833	Metabolism of lipids and lipoproteins	9.0	paracentral lobule, anterior
CERS5	42	34	457	1774	3.1460313382995118	1.448085305817403e-06	3.3146459529438252	3.582033990943802e-05	REACT:R-HSA-556833	Metabolism of lipids and lipoproteins	9.5	paracentral lobule, posterior
CERS5	42	34	457	1774	3.1460313382995118	1.448085305817403e-06	3.3146459529438252	3.582033990943802e-05	REACT:R-HSA-556833	Metabolism of lipids and lipoproteins	10.2	parahippocampal cortex
CERS5	42	34	457	1774	3.1460313382995118	1.448085305817403e-06	3.3146459529438252	3.582033990943802e-05	REACT:R-HSA-556833	Metabolism of lipids and lipoproteins	15.4	parahippocampal cortex (white matter)
CERS5	42	34	457	1774	3.1460313382995118	1.448085305817403e-06	3.3146459529438252	3.582033990943802e-05	REACT:R-HSA-556833	Metabolism of lipids and lipoproteins	15.2	paramedian reticular nucleus
CERS5	42	34	457	1774	3.1460313382995118	1.448085305817403e-06	3.3146459529438252	3.582033990943802e-05	REACT:R-HSA-556833	Metabolism of lipids and lipoproteins	15.6	paraventricular nucleus
CERS5	42	34	457	1774	3.1460313382995118	1.448085305817403e-06	3.3146459529438252	3.582033990943802e-05	REACT:R-HSA-556833	Metabolism of lipids and lipoproteins	8.8	parietal operculum
CERS5	42	34	457	1774	3.1460313382995118	1.448085305817403e-06	3.3146459529438252	3.582033990943802e-05	REACT:R-HSA-556833	Metabolism of lipids and lipoproteins	10.8	parieto-insular cortex
CERS5	42	34	457	1774	3.1460313382995118	1.448085305817403e-06	3.3146459529438252	3.582033990943802e-05	REACT:R-HSA-556833	Metabolism of lipids and lipoproteins	9.5	parieto-occipital transitional area
CERS5	42	34	457	1774	3.1460313382995118	1.448085305817403e-06	3.3146459529438252	3.582033990943802e-05	REACT:R-HSA-556833	Metabolism of lipids and lipoproteins	19.1	parieto-temporal junction (white matter)
CERS5	42	34	457	1774	3.1460313382995118	1.448085305817403e-06	3.3146459529438252	3.582033990943802e-05	REACT:R-HSA-556833	Metabolism of lipids and lipoproteins	10.1	parvicellular reticular nuclei
CERS5	42	34	457	1774	3.1460313382995118	1.448085305817403e-06	3.3146459529438252	3.582033990943802e-05	REACT:R-HSA-556833	Metabolism of lipids and lipoproteins	11.2	parvicellular reticular nuclei, medullary
CERS5	42	34	457	1774	3.1460313382995118	1.448085305817403e-06	3.3146459529438252	3.582033990943802e-05	REACT:R-HSA-556833	Metabolism of lipids and lipoproteins	13.7	pedunculopontine tegmental nucleus
CERS5	42	34	457	1774	3.1460313382995118	1.448085305817403e-06	3.3146459529438252	3.582033990943802e-05	REACT:R-HSA-556833	Metabolism of lipids and lipoproteins	21.3	periaquaductal grey, anterior
CERS5	42	34	457	1774	3.1460313382995118	1.448085305817403e-06	3.3146459529438252	3.582033990943802e-05	REACT:R-HSA-556833	Metabolism of lipids and lipoproteins	14.7	periaquaductal grey, dorsal
CERS5	42	34	457	1774	3.1460313382995118	1.448085305817403e-06	3.3146459529438252	3.582033990943802e-05	REACT:R-HSA-556833	Metabolism of lipids and lipoproteins	14.7	periaquaductal grey, lateral
CERS5	42	34	457	1774	3.1460313382995118	1.448085305817403e-06	3.3146459529438252	3.582033990943802e-05	REACT:R-HSA-556833	Metabolism of lipids and lipoproteins	12.2	perirhinal gyrus
CERS5	42	34	457	1774	3.1460313382995118	1.448085305817403e-06	3.3146459529438252	3.582033990943802e-05	REACT:R-HSA-556833	Metabolism of lipids and lipoproteins	13.6	peritrigeminal nucleus
CERS5	42	34	457	1774	3.1460313382995118	1.448085305817403e-06	3.3146459529438252	3.582033990943802e-05	REACT:R-HSA-556833	Metabolism of lipids and lipoproteins	13.6	piriform cortex
CERS5	42	34	457	1774	3.1460313382995118	1.448085305817403e-06	3.3146459529438252	3.582033990943802e-05	REACT:R-HSA-556833	Metabolism of lipids and lipoproteins	11.7	pontine nuclei
CERS5	42	34	457	1774	3.1460313382995118	1.448085305817403e-06	3.3146459529438252	3.582033990943802e-05	REACT:R-HSA-556833	Metabolism of lipids and lipoproteins	14.2	pontine raphe nucleus
CERS5	42	34	457	1774	3.1460313382995118	1.448085305817403e-06	3.3146459529438252	3.582033990943802e-05	REACT:R-HSA-556833	Metabolism of lipids and lipoproteins	5.6	postcentral gyrus
CERS5	42	34	457	1774	3.1460313382995118	1.448085305817403e-06	3.3146459529438252	3.582033990943802e-05	REACT:R-HSA-556833	Metabolism of lipids and lipoproteins	9.6	postcentral gyrus, dorsal
CERS5	42	34	457	1774	3.1460313382995118	1.448085305817403e-06	3.3146459529438252	3.582033990943802e-05	REACT:R-HSA-556833	Metabolism of lipids and lipoproteins	9.5	postcentral gyrus, middle
CERS5	42	34	457	1774	3.1460313382995118	1.448085305817403e-06	3.3146459529438252	3.582033990943802e-05	REACT:R-HSA-556833	Metabolism of lipids and lipoproteins	12.0	postcentral gyrus, ventral
CERS5	42	34	457	1774	3.1460313382995118	1.448085305817403e-06	3.3146459529438252	3.582033990943802e-05	REACT:R-HSA-556833	Metabolism of lipids and lipoproteins	7.7	posterior cingulate cortex
CERS5	42	34	457	1774	3.1460313382995118	1.448085305817403e-06	3.3146459529438252	3.582033990943802e-05	REACT:R-HSA-556833	Metabolism of lipids and lipoproteins	7.8	posterior cingulate cortex, dorsal
CERS5	42	34	457	1774	3.1460313382995118	1.448085305817403e-06	3.3146459529438252	3.582033990943802e-05	REACT:R-HSA-556833	Metabolism of lipids and lipoproteins	10.9	posterior cingulate cortex, ventral
CERS5	42	34	457	1774	3.1460313382995118	1.448085305817403e-06	3.3146459529438252	3.582033990943802e-05	REACT:R-HSA-556833	Metabolism of lipids and lipoproteins	11.5	posterior insular cortex
CERS5	42	34	457	1774	3.1460313382995118	1.448085305817403e-06	3.3146459529438252	3.582033990943802e-05	REACT:R-HSA-556833	Metabolism of lipids and lipoproteins	5.8	posterior thalamic nucleus
CERS5	42	34	457	1774	3.1460313382995118	1.448085305817403e-06	3.3146459529438252	3.582033990943802e-05	REACT:R-HSA-556833	Metabolism of lipids and lipoproteins	13.9	posteroventral cochlear nucleus
CERS5	42	34	457	1774	3.1460313382995118	1.448085305817403e-06	3.3146459529438252	3.582033990943802e-05	REACT:R-HSA-556833	Metabolism of lipids and lipoproteins	5.6	precentral gyrus
CERS5	42	34	457	1774	3.1460313382995118	1.448085305817403e-06	3.3146459529438252	3.582033990943802e-05	REACT:R-HSA-556833	Metabolism of lipids and lipoproteins	8.6	precentral gyrus, dorsal
CERS5	42	34	457	1774	3.1460313382995118	1.448085305817403e-06	3.3146459529438252	3.582033990943802e-05	REACT:R-HSA-556833	Metabolism of lipids and lipoproteins	10.5	precentral gyrus, middle
CERS5	42	34	457	1774	3.1460313382995118	1.448085305817403e-06	3.3146459529438252	3.582033990943802e-05	REACT:R-HSA-556833	Metabolism of lipids and lipoproteins	8.6	precentral gyrus, ventral
CERS5	42	34	457	1774	3.1460313382995118	1.448085305817403e-06	3.3146459529438252	3.582033990943802e-05	REACT:R-HSA-556833	Metabolism of lipids and lipoproteins	9.1	precuneus
CERS5	42	34	457	1774	3.1460313382995118	1.448085305817403e-06	3.3146459529438252	3.582033990943802e-05	REACT:R-HSA-556833	Metabolism of lipids and lipoproteins	10.6	premotor cortex, dorsal
CERS5	42	34	457	1774	3.1460313382995118	1.448085305817403e-06	3.3146459529438252	3.582033990943802e-05	REACT:R-HSA-556833	Metabolism of lipids and lipoproteins	9.6	premotor cortex, ventral
CERS5	42	34	457	1774	3.1460313382995118	1.448085305817403e-06	3.3146459529438252	3.582033990943802e-05	REACT:R-HSA-556833	Metabolism of lipids and lipoproteins	14.5	preoptic area
CERS5	42	34	457	1774	3.1460313382995118	1.448085305817403e-06	3.3146459529438252	3.582033990943802e-05	REACT:R-HSA-556833	Metabolism of lipids and lipoproteins	11.5	prepositus hypoglossal nucleus
CERS5	42	34	457	1774	3.1460313382995118	1.448085305817403e-06	3.3146459529438252	3.582033990943802e-05	REACT:R-HSA-556833	Metabolism of lipids and lipoproteins	12.2	pretectal area
CERS5	42	34	457	1774	3.1460313382995118	1.448085305817403e-06	3.3146459529438252	3.582033990943802e-05	REACT:R-HSA-556833	Metabolism of lipids and lipoproteins	12.0	principal sensory trigeminal nucleus
CERS5	42	34	457	1774	3.1460313382995118	1.448085305817403e-06	3.3146459529438252	3.582033990943802e-05	REACT:R-HSA-556833	Metabolism of lipids and lipoproteins	8.5	pulvinar
CERS5	42	34	457	1774	3.1460313382995118	1.448085305817403e-06	3.3146459529438252	3.582033990943802e-05	REACT:R-HSA-556833	Metabolism of lipids and lipoproteins	13.5	putamen
CERS5	42	34	457	1774	3.1460313382995118	1.448085305817403e-06	3.3146459529438252	3.582033990943802e-05	REACT:R-HSA-556833	Metabolism of lipids and lipoproteins	10.4	red nucleus
CERS5	42	34	457	1774	3.1460313382995118	1.448085305817403e-06	3.3146459529438252	3.582033990943802e-05	REACT:R-HSA-556833	Metabolism of lipids and lipoproteins	8.2	reticular pontine nucleus, caudal
CERS5	42	34	457	1774	3.1460313382995118	1.448085305817403e-06	3.3146459529438252	3.582033990943802e-05	REACT:R-HSA-556833	Metabolism of lipids and lipoproteins	11.0	reticular pontine nucleus, oral
CERS5	42	34	457	1774	3.1460313382995118	1.448085305817403e-06	3.3146459529438252	3.582033990943802e-05	REACT:R-HSA-556833	Metabolism of lipids and lipoproteins	8.1	reticulotegmental nucleus
CERS5	42	34	457	1774	3.1460313382995118	1.448085305817403e-06	3.3146459529438252	3.582033990943802e-05	REACT:R-HSA-556833	Metabolism of lipids and lipoproteins	11.7	retrosplenial cortex
CERS5	42	34	457	1774	3.1460313382995118	1.448085305817403e-06	3.3146459529438252	3.582033990943802e-05	REACT:R-HSA-556833	Metabolism of lipids and lipoproteins	15.0	septal nuclei
CERS5	42	34	457	1774	3.1460313382995118	1.448085305817403e-06	3.3146459529438252	3.582033990943802e-05	REACT:R-HSA-556833	Metabolism of lipids and lipoproteins	8.1	somatomor cortex, precentral gyrus (white matter)
CERS5	42	34	457	1774	3.1460313382995118	1.448085305817403e-06	3.3146459529438252	3.582033990943802e-05	REACT:R-HSA-556833	Metabolism of lipids and lipoproteins	8.0	somatosensory cortex, postcentral gyrus, ventral (white matter)
CERS5	42	34	457	1774	3.1460313382995118	1.448085305817403e-06	3.3146459529438252	3.582033990943802e-05	REACT:R-HSA-556833	Metabolism of lipids and lipoproteins	9.7	spinal trigeminal nucleus, caudal
CERS5	42	34	457	1774	3.1460313382995118	1.448085305817403e-06	3.3146459529438252	3.582033990943802e-05	REACT:R-HSA-556833	Metabolism of lipids and lipoproteins	12.2	spinal trigeminal nucleus, interpolar
CERS5	42	34	457	1774	3.1460313382995118	1.448085305817403e-06	3.3146459529438252	3.582033990943802e-05	REACT:R-HSA-556833	Metabolism of lipids and lipoproteins	11.7	spinal trigeminal nucleus, oral
CERS5	42	34	457	1774	3.1460313382995118	1.448085305817403e-06	3.3146459529438252	3.582033990943802e-05	REACT:R-HSA-556833	Metabolism of lipids and lipoproteins	11.5	spinal vestibular nucleus
CERS5	42	34	457	1774	3.1460313382995118	1.448085305817403e-06	3.3146459529438252	3.582033990943802e-05	REACT:R-HSA-556833	Metabolism of lipids and lipoproteins	19.9	stria terminalis, bed nucleus
CERS5	42	34	457	1774	3.1460313382995118	1.448085305817403e-06	3.3146459529438252	3.582033990943802e-05	REACT:R-HSA-556833	Metabolism of lipids and lipoproteins	10.2	subcentral gyrus, S2
CERS5	42	34	457	1774	3.1460313382995118	1.448085305817403e-06	3.3146459529438252	3.582033990943802e-05	REACT:R-HSA-556833	Metabolism of lipids and lipoproteins	12.6	subcoeruleus area
CERS5	42	34	457	1774	3.1460313382995118	1.448085305817403e-06	3.3146459529438252	3.582033990943802e-05	REACT:R-HSA-556833	Metabolism of lipids and lipoproteins	10.7	subiculum
CERS5	42	34	457	1774	3.1460313382995118	1.448085305817403e-06	3.3146459529438252	3.582033990943802e-05	REACT:R-HSA-556833	Metabolism of lipids and lipoproteins	12.4	substantia nigra
CERS5	42	34	457	1774	3.1460313382995118	1.448085305817403e-06	3.3146459529438252	3.582033990943802e-05	REACT:R-HSA-556833	Metabolism of lipids and lipoproteins	13.3	subthalamic nucleus
CERS5	42	34	457	1774	3.1460313382995118	1.448085305817403e-06	3.3146459529438252	3.582033990943802e-05	REACT:R-HSA-556833	Metabolism of lipids and lipoproteins	13.2	superior colliculus
CERS5	42	34	457	1774	3.1460313382995118	1.448085305817403e-06	3.3146459529438252	3.582033990943802e-05	REACT:R-HSA-556833	Metabolism of lipids and lipoproteins	11.5	superior olive
CERS5	42	34	457	1774	3.1460313382995118	1.448085305817403e-06	3.3146459529438252	3.582033990943802e-05	REACT:R-HSA-556833	Metabolism of lipids and lipoproteins	11.3	superior parietal lobule
CERS5	42	34	457	1774	3.1460313382995118	1.448085305817403e-06	3.3146459529438252	3.582033990943802e-05	REACT:R-HSA-556833	Metabolism of lipids and lipoproteins	11.0	superior temporal gyrus
CERS5	42	34	457	1774	3.1460313382995118	1.448085305817403e-06	3.3146459529438252	3.582033990943802e-05	REACT:R-HSA-556833	Metabolism of lipids and lipoproteins	11.8	superior vestibular nucleus
CERS5	42	34	457	1774	3.1460313382995118	1.448085305817403e-06	3.3146459529438252	3.582033990943802e-05	REACT:R-HSA-556833	Metabolism of lipids and lipoproteins	8.8	supplementary motor cortex
CERS5	42	34	457	1774	3.1460313382995118	1.448085305817403e-06	3.3146459529438252	3.582033990943802e-05	REACT:R-HSA-556833	Metabolism of lipids and lipoproteins	10.3	supramarginal gyrus
CERS5	42	34	457	1774	3.1460313382995118	1.448085305817403e-06	3.3146459529438252	3.582033990943802e-05	REACT:R-HSA-556833	Metabolism of lipids and lipoproteins	15.8	supraoptic nucleus
CERS5	42	34	457	1774	3.1460313382995118	1.448085305817403e-06	3.3146459529438252	3.582033990943802e-05	REACT:R-HSA-556833	Metabolism of lipids and lipoproteins	10.6	temporal pole
CERS5	42	34	457	1774	3.1460313382995118	1.448085305817403e-06	3.3146459529438252	3.582033990943802e-05	REACT:R-HSA-556833	Metabolism of lipids and lipoproteins	16.6	temporal white matter
CERS5	42	34	457	1774	3.1460313382995118	1.448085305817403e-06	3.3146459529438252	3.582033990943802e-05	REACT:R-HSA-556833	Metabolism of lipids and lipoproteins	10.9	temporo-insular cortex, parainsular gyrus
CERS5	42	34	457	1774	3.1460313382995118	1.448085305817403e-06	3.3146459529438252	3.582033990943802e-05	REACT:R-HSA-556833	Metabolism of lipids and lipoproteins	10.6	temporo-occipital transitional zone
CERS5	42	34	457	1774	3.1460313382995118	1.448085305817403e-06	3.3146459529438252	3.582033990943802e-05	REACT:R-HSA-556833	Metabolism of lipids and lipoproteins	10.5	transversal temporal gyrus, anterior
CERS5	42	34	457	1774	3.1460313382995118	1.448085305817403e-06	3.3146459529438252	3.582033990943802e-05	REACT:R-HSA-556833	Metabolism of lipids and lipoproteins	11.1	transversal temporal gyrus, posterior
CERS5	42	34	457	1774	3.1460313382995118	1.448085305817403e-06	3.3146459529438252	3.582033990943802e-05	REACT:R-HSA-556833	Metabolism of lipids and lipoproteins	15.4	ventral medullary reticular nucleus
CERS5	42	34	457	1774	3.1460313382995118	1.448085305817403e-06	3.3146459529438252	3.582033990943802e-05	REACT:R-HSA-556833	Metabolism of lipids and lipoproteins	9.8	ventral periolivary nuclei
CERS5	42	34	457	1774	3.1460313382995118	1.448085305817403e-06	3.3146459529438252	3.582033990943802e-05	REACT:R-HSA-556833	Metabolism of lipids and lipoproteins	8.6	ventral posterolateral thalamic nucleus
CERS5	42	34	457	1774	3.1460313382995118	1.448085305817403e-06	3.3146459529438252	3.582033990943802e-05	REACT:R-HSA-556833	Metabolism of lipids and lipoproteins	9.5	ventral posteromedial thalamic nucleus
CERS5	42	34	457	1774	3.1460313382995118	1.448085305817403e-06	3.3146459529438252	3.582033990943802e-05	REACT:R-HSA-556833	Metabolism of lipids and lipoproteins	16.3	ventral tegmental area
CERS5	42	34	457	1774	3.1460313382995118	1.448085305817403e-06	3.3146459529438252	3.582033990943802e-05	REACT:R-HSA-556833	Metabolism of lipids and lipoproteins	9.2	ventral thalamic nuclei
CERS5	42	34	457	1774	3.1460313382995118	1.448085305817403e-06	3.3146459529438252	3.582033990943802e-05	REACT:R-HSA-556833	Metabolism of lipids and lipoproteins	12.7	ventrolateral medulla, A1-C1 cell groups
CERS5	42	34	457	1774	3.1460313382995118	1.448085305817403e-06	3.3146459529438252	3.582033990943802e-05	REACT:R-HSA-556833	Metabolism of lipids and lipoproteins	11.1	ventrolateral tegmental area, A5 NE cell group
CERS5	42	34	457	1774	3.1460313382995118	1.448085305817403e-06	3.3146459529438252	3.582033990943802e-05	REACT:R-HSA-556833	Metabolism of lipids and lipoproteins	23.3	ventromedial nucleus
CERS5	42	34	457	1774	3.1460313382995118	1.448085305817403e-06	3.3146459529438252	3.582033990943802e-05	REACT:R-HSA-556833	Metabolism of lipids and lipoproteins	22.2	vermis
CERS5	42	34	457	1774	3.1460313382995118	1.448085305817403e-06	3.3146459529438252	3.582033990943802e-05	REACT:R-HSA-556833	Metabolism of lipids and lipoproteins	10.0	zona incerta
CERS5	42	34	457	1774	3.1460313382995118	1.448085305817403e-06	3.3146459529438252	3.582033990943802e-05	REACT:R-HSA-1660661	Sphingolipid de novo biosynthesis	8.4	amygdala
CERS5	42	34	457	1774	3.1460313382995118	1.448085305817403e-06	3.3146459529438252	3.582033990943802e-05	REACT:R-HSA-1660661	Sphingolipid de novo biosynthesis	11.1	angular gyrus
CERS5	42	34	457	1774	3.1460313382995118	1.448085305817403e-06	3.3146459529438252	3.582033990943802e-05	REACT:R-HSA-1660661	Sphingolipid de novo biosynthesis	11.9	angular gyrus (white matter)
CERS5	42	34	457	1774	3.1460313382995118	1.448085305817403e-06	3.3146459529438252	3.582033990943802e-05	REACT:R-HSA-1660661	Sphingolipid de novo biosynthesis	8.4	anterior cingulate cortex, supragenual-dorsal
CERS5	42	34	457	1774	3.1460313382995118	1.448085305817403e-06	3.3146459529438252	3.582033990943802e-05	REACT:R-HSA-1660661	Sphingolipid de novo biosynthesis	8.9	anterior cingulate cortex, supragenual-ventral
CERS5	42	34	457	1774	3.1460313382995118	1.448085305817403e-06	3.3146459529438252	3.582033990943802e-05	REACT:R-HSA-1660661	Sphingolipid de novo biosynthesis	10.6	anterior cochlear nucleus, ventral
CERS5	42	34	457	1774	3.1460313382995118	1.448085305817403e-06	3.3146459529438252	3.582033990943802e-05	REACT:R-HSA-1660661	Sphingolipid de novo biosynthesis	16.8	anterior funiculus (white matter)
CERS5	42	34	457	1774	3.1460313382995118	1.448085305817403e-06	3.3146459529438252	3.582033990943802e-05	REACT:R-HSA-1660661	Sphingolipid de novo biosynthesis	12.0	anterior insular cortex, dorsal
CERS5	42	34	457	1774	3.1460313382995118	1.448085305817403e-06	3.3146459529438252	3.582033990943802e-05	REACT:R-HSA-1660661	Sphingolipid de novo biosynthesis	13.3	anterior insular cortex, ventral
CERS5	42	34	457	1774	3.1460313382995118	1.448085305817403e-06	3.3146459529438252	3.582033990943802e-05	REACT:R-HSA-1660661	Sphingolipid de novo biosynthesis	8.9	anterior thalamic nucleus, ventral
CERS5	42	34	457	1774	3.1460313382995118	1.448085305817403e-06	3.3146459529438252	3.582033990943802e-05	REACT:R-HSA-1660661	Sphingolipid de novo biosynthesis	18.9	arcuate nucleus
CERS5	42	34	457	1774	3.1460313382995118	1.448085305817403e-06	3.3146459529438252	3.582033990943802e-05	REACT:R-HSA-1660661	Sphingolipid de novo biosynthesis	10.4	area parastriata, inferior
CERS5	42	34	457	1774	3.1460313382995118	1.448085305817403e-06	3.3146459529438252	3.582033990943802e-05	REACT:R-HSA-1660661	Sphingolipid de novo biosynthesis	12.6	area parastriata, parietal
CERS5	42	34	457	1774	3.1460313382995118	1.448085305817403e-06	3.3146459529438252	3.582033990943802e-05	REACT:R-HSA-1660661	Sphingolipid de novo biosynthesis	7.8	area parastriata, superior
CERS5	42	34	457	1774	3.1460313382995118	1.448085305817403e-06	3.3146459529438252	3.582033990943802e-05	REACT:R-HSA-1660661	Sphingolipid de novo biosynthesis	11.3	area parastriata, temporal
CERS5	42	34	457	1774	3.1460313382995118	1.448085305817403e-06	3.3146459529438252	3.582033990943802e-05	REACT:R-HSA-1660661	Sphingolipid de novo biosynthesis	13.0	area postrema
CERS5	42	34	457	1774	3.1460313382995118	1.448085305817403e-06	3.3146459529438252	3.582033990943802e-05	REACT:R-HSA-1660661	Sphingolipid de novo biosynthesis	12.7	area striata
CERS5	42	34	457	1774	3.1460313382995118	1.448085305817403e-06	3.3146459529438252	3.582033990943802e-05	REACT:R-HSA-1660661	Sphingolipid de novo biosynthesis	13.5	area striata (white matter)
CERS5	42	34	457	1774	3.1460313382995118	1.448085305817403e-06	3.3146459529438252	3.582033990943802e-05	REACT:R-HSA-1660661	Sphingolipid de novo biosynthesis	8.6	basal amygdala
CERS5	42	34	457	1774	3.1460313382995118	1.448085305817403e-06	3.3146459529438252	3.582033990943802e-05	REACT:R-HSA-1660661	Sphingolipid de novo biosynthesis	12.6	caudate nucleus
CERS5	42	34	457	1774	3.1460313382995118	1.448085305817403e-06	3.3146459529438252	3.582033990943802e-05	REACT:R-HSA-1660661	Sphingolipid de novo biosynthesis	8.5	central amygdala
CERS5	42	34	457	1774	3.1460313382995118	1.448085305817403e-06	3.3146459529438252	3.582033990943802e-05	REACT:R-HSA-1660661	Sphingolipid de novo biosynthesis	12.5	centromedial thalamic nucleus
CERS5	42	34	457	1774	3.1460313382995118	1.448085305817403e-06	3.3146459529438252	3.582033990943802e-05	REACT:R-HSA-1660661	Sphingolipid de novo biosynthesis	20.4	cerebellar cortex
CERS5	42	34	457	1774	3.1460313382995118	1.448085305817403e-06	3.3146459529438252	3.582033990943802e-05	REACT:R-HSA-1660661	Sphingolipid de novo biosynthesis	13.1	cerebellar nuclei
CERS5	42	34	457	1774	3.1460313382995118	1.448085305817403e-06	3.3146459529438252	3.582033990943802e-05	REACT:R-HSA-1660661	Sphingolipid de novo biosynthesis	15.2	cerebellar white matter
CERS5	42	34	457	1774	3.1460313382995118	1.448085305817403e-06	3.3146459529438252	3.582033990943802e-05	REACT:R-HSA-1660661	Sphingolipid de novo biosynthesis	13.5	cervical spinal cord, central gray
CERS5	42	34	457	1774	3.1460313382995118	1.448085305817403e-06	3.3146459529438252	3.582033990943802e-05	REACT:R-HSA-1660661	Sphingolipid de novo biosynthesis	12.1	cervical spinal cord, dorsal horn
CERS5	42	34	457	1774	3.1460313382995118	1.448085305817403e-06	3.3146459529438252	3.582033990943802e-05	REACT:R-HSA-1660661	Sphingolipid de novo biosynthesis	8.6	cervical spinal cord, ventral horn
CERS5	42	34	457	1774	3.1460313382995118	1.448085305817403e-06	3.3146459529438252	3.582033990943802e-05	REACT:R-HSA-1660661	Sphingolipid de novo biosynthesis	8.3	choroid plexus
CERS5	42	34	457	1774	3.1460313382995118	1.448085305817403e-06	3.3146459529438252	3.582033990943802e-05	REACT:R-HSA-1660661	Sphingolipid de novo biosynthesis	11.8	claustrum
CERS5	42	34	457	1774	3.1460313382995118	1.448085305817403e-06	3.3146459529438252	3.582033990943802e-05	REACT:R-HSA-1660661	Sphingolipid de novo biosynthesis	19.0	corpus callosum, genu (white matter)
CERS5	42	34	457	1774	3.1460313382995118	1.448085305817403e-06	3.3146459529438252	3.582033990943802e-05	REACT:R-HSA-1660661	Sphingolipid de novo biosynthesis	18.9	corpus callosum, splenium (white matter)
CERS5	42	34	457	1774	3.1460313382995118	1.448085305817403e-06	3.3146459529438252	3.582033990943802e-05	REACT:R-HSA-1660661	Sphingolipid de novo biosynthesis	9.7	corticomedial amygdala
CERS5	42	34	457	1774	3.1460313382995118	1.448085305817403e-06	3.3146459529438252	3.582033990943802e-05	REACT:R-HSA-1660661	Sphingolipid de novo biosynthesis	12.6	cuneiform nucleus
CERS5	42	34	457	1774	3.1460313382995118	1.448085305817403e-06	3.3146459529438252	3.582033990943802e-05	REACT:R-HSA-1660661	Sphingolipid de novo biosynthesis	10.9	dentate gyrus
CERS5	42	34	457	1774	3.1460313382995118	1.448085305817403e-06	3.3146459529438252	3.582033990943802e-05	REACT:R-HSA-1660661	Sphingolipid de novo biosynthesis	11.4	dorsal cochlear nucleus
CERS5	42	34	457	1774	3.1460313382995118	1.448085305817403e-06	3.3146459529438252	3.582033990943802e-05	REACT:R-HSA-1660661	Sphingolipid de novo biosynthesis	14.5	dorsal funiculus (white matter)
CERS5	42	34	457	1774	3.1460313382995118	1.448085305817403e-06	3.3146459529438252	3.582033990943802e-05	REACT:R-HSA-1660661	Sphingolipid de novo biosynthesis	15.0	dorsal medullary reticular nucleus
CERS5	42	34	457	1774	3.1460313382995118	1.448085305817403e-06	3.3146459529438252	3.582033990943802e-05	REACT:R-HSA-1660661	Sphingolipid de novo biosynthesis	12.6	dorsal motor vagal complex
CERS5	42	34	457	1774	3.1460313382995118	1.448085305817403e-06	3.3146459529438252	3.582033990943802e-05	REACT:R-HSA-1660661	Sphingolipid de novo biosynthesis	14.5	dorsal raphe nucleus
CERS5	42	34	457	1774	3.1460313382995118	1.448085305817403e-06	3.3146459529438252	3.582033990943802e-05	REACT:R-HSA-1660661	Sphingolipid de novo biosynthesis	10.2	dorsal tegmental nucleus
CERS5	42	34	457	1774	3.1460313382995118	1.448085305817403e-06	3.3146459529438252	3.582033990943802e-05	REACT:R-HSA-1660661	Sphingolipid de novo biosynthesis	12.7	dorsolateral tegmental area
CERS5	42	34	457	1774	3.1460313382995118	1.448085305817403e-06	3.3146459529438252	3.582033990943802e-05	REACT:R-HSA-1660661	Sphingolipid de novo biosynthesis	17.4	dorsomedial nucleus
CERS5	42	34	457	1774	3.1460313382995118	1.448085305817403e-06	3.3146459529438252	3.582033990943802e-05	REACT:R-HSA-1660661	Sphingolipid de novo biosynthesis	9.8	entorhinal gyrus
CERS5	42	34	457	1774	3.1460313382995118	1.448085305817403e-06	3.3146459529438252	3.582033990943802e-05	REACT:R-HSA-1660661	Sphingolipid de novo biosynthesis	23.3	flocculonodular lobe
CERS5	42	34	457	1774	3.1460313382995118	1.448085305817403e-06	3.3146459529438252	3.582033990943802e-05	REACT:R-HSA-1660661	Sphingolipid de novo biosynthesis	9.7	frontal eye field
CERS5	42	34	457	1774	3.1460313382995118	1.448085305817403e-06	3.3146459529438252	3.582033990943802e-05	REACT:R-HSA-1660661	Sphingolipid de novo biosynthesis	14.2	frontal operculum
CERS5	42	34	457	1774	3.1460313382995118	1.448085305817403e-06	3.3146459529438252	3.582033990943802e-05	REACT:R-HSA-1660661	Sphingolipid de novo biosynthesis	10.2	fusiform gyrus
CERS5	42	34	457	1774	3.1460313382995118	1.448085305817403e-06	3.3146459529438252	3.582033990943802e-05	REACT:R-HSA-1660661	Sphingolipid de novo biosynthesis	10.5	gigantocellular reticular nuclei, medullary
CERS5	42	34	457	1774	3.1460313382995118	1.448085305817403e-06	3.3146459529438252	3.582033990943802e-05	REACT:R-HSA-1660661	Sphingolipid de novo biosynthesis	9.9	gigantocellular reticular nuclei, pars
CERS5	42	34	457	1774	3.1460313382995118	1.448085305817403e-06	3.3146459529438252	3.582033990943802e-05	REACT:R-HSA-1660661	Sphingolipid de novo biosynthesis	12.6	globus pallidus, externus
CERS5	42	34	457	1774	3.1460313382995118	1.448085305817403e-06	3.3146459529438252	3.582033990943802e-05	REACT:R-HSA-1660661	Sphingolipid de novo biosynthesis	13.6	globus pallidus, internus
CERS5	42	34	457	1774	3.1460313382995118	1.448085305817403e-06	3.3146459529438252	3.582033990943802e-05	REACT:R-HSA-1660661	Sphingolipid de novo biosynthesis	11.1	habenula
CERS5	42	34	457	1774	3.1460313382995118	1.448085305817403e-06	3.3146459529438252	3.582033990943802e-05	REACT:R-HSA-1660661	Sphingolipid de novo biosynthesis	11.5	hippocampus
CERS5	42	34	457	1774	3.1460313382995118	1.448085305817403e-06	3.3146459529438252	3.582033990943802e-05	REACT:R-HSA-1660661	Sphingolipid de novo biosynthesis	13.5	hippocampus, CA1
CERS5	42	34	457	1774	3.1460313382995118	1.448085305817403e-06	3.3146459529438252	3.582033990943802e-05	REACT:R-HSA-1660661	Sphingolipid de novo biosynthesis	11.6	hippocampus, CA2
CERS5	42	34	457	1774	3.1460313382995118	1.448085305817403e-06	3.3146459529438252	3.582033990943802e-05	REACT:R-HSA-1660661	Sphingolipid de novo biosynthesis	10.8	hippocampus, CA3
CERS5	42	34	457	1774	3.1460313382995118	1.448085305817403e-06	3.3146459529438252	3.582033990943802e-05	REACT:R-HSA-1660661	Sphingolipid de novo biosynthesis	11.3	inferior colliculus
CERS5	42	34	457	1774	3.1460313382995118	1.448085305817403e-06	3.3146459529438252	3.582033990943802e-05	REACT:R-HSA-1660661	Sphingolipid de novo biosynthesis	9.2	inferior frontal gyrus, opercular
CERS5	42	34	457	1774	3.1460313382995118	1.448085305817403e-06	3.3146459529438252	3.582033990943802e-05	REACT:R-HSA-1660661	Sphingolipid de novo biosynthesis	9.1	inferior olive
CERS5	42	34	457	1774	3.1460313382995118	1.448085305817403e-06	3.3146459529438252	3.582033990943802e-05	REACT:R-HSA-1660661	Sphingolipid de novo biosynthesis	9.4	inferior parietal lobule
CERS5	42	34	457	1774	3.1460313382995118	1.448085305817403e-06	3.3146459529438252	3.582033990943802e-05	REACT:R-HSA-1660661	Sphingolipid de novo biosynthesis	11.2	inferior temporal gyrus
CERS5	42	34	457	1774	3.1460313382995118	1.448085305817403e-06	3.3146459529438252	3.582033990943802e-05	REACT:R-HSA-1660661	Sphingolipid de novo biosynthesis	10.0	intraparietal deep sulcus
CERS5	42	34	457	1774	3.1460313382995118	1.448085305817403e-06	3.3146459529438252	3.582033990943802e-05	REACT:R-HSA-1660661	Sphingolipid de novo biosynthesis	12.1	Kolliker-Fuse nucleus
CERS5	42	34	457	1774	3.1460313382995118	1.448085305817403e-06	3.3146459529438252	3.582033990943802e-05	REACT:R-HSA-1660661	Sphingolipid de novo biosynthesis	8.0	lateral amygdala
CERS5	42	34	457	1774	3.1460313382995118	1.448085305817403e-06	3.3146459529438252	3.582033990943802e-05	REACT:R-HSA-1660661	Sphingolipid de novo biosynthesis	15.0	lateral funiculus (white matter)
CERS5	42	34	457	1774	3.1460313382995118	1.448085305817403e-06	3.3146459529438252	3.582033990943802e-05	REACT:R-HSA-1660661	Sphingolipid de novo biosynthesis	8.7	lateral geniculate body
CERS5	42	34	457	1774	3.1460313382995118	1.448085305817403e-06	3.3146459529438252	3.582033990943802e-05	REACT:R-HSA-1660661	Sphingolipid de novo biosynthesis	15.1	lateral hypothalamic area
CERS5	42	34	457	1774	3.1460313382995118	1.448085305817403e-06	3.3146459529438252	3.582033990943802e-05	REACT:R-HSA-1660661	Sphingolipid de novo biosynthesis	9.7	lateral lemniscal nuclei
CERS5	42	34	457	1774	3.1460313382995118	1.448085305817403e-06	3.3146459529438252	3.582033990943802e-05	REACT:R-HSA-1660661	Sphingolipid de novo biosynthesis	11.8	lateral medullary reticular nucleus
CERS5	42	34	457	1774	3.1460313382995118	1.448085305817403e-06	3.3146459529438252	3.582033990943802e-05	REACT:R-HSA-1660661	Sphingolipid de novo biosynthesis	14.6	lateral parabrachial nucleus
CERS5	42	34	457	1774	3.1460313382995118	1.448085305817403e-06	3.3146459529438252	3.582033990943802e-05	REACT:R-HSA-1660661	Sphingolipid de novo biosynthesis	8.5	lateral thalamic nuclei
CERS5	42	34	457	1774	3.1460313382995118	1.448085305817403e-06	3.3146459529438252	3.582033990943802e-05	REACT:R-HSA-1660661	Sphingolipid de novo biosynthesis	10.0	lateral vestibular nucleus
CERS5	42	34	457	1774	3.1460313382995118	1.448085305817403e-06	3.3146459529438252	3.582033990943802e-05	REACT:R-HSA-1660661	Sphingolipid de novo biosynthesis	10.4	lingual gyrus
CERS5	42	34	457	1774	3.1460313382995118	1.448085305817403e-06	3.3146459529438252	3.582033990943802e-05	REACT:R-HSA-1660661	Sphingolipid de novo biosynthesis	16.8	locus coeruleus
CERS5	42	34	457	1774	3.1460313382995118	1.448085305817403e-06	3.3146459529438252	3.582033990943802e-05	REACT:R-HSA-1660661	Sphingolipid de novo biosynthesis	9.6	mammillary body
CERS5	42	34	457	1774	3.1460313382995118	1.448085305817403e-06	3.3146459529438252	3.582033990943802e-05	REACT:R-HSA-1660661	Sphingolipid de novo biosynthesis	9.7	medial dorsal thalamic nucleus
CERS5	42	34	457	1774	3.1460313382995118	1.448085305817403e-06	3.3146459529438252	3.582033990943802e-05	REACT:R-HSA-1660661	Sphingolipid de novo biosynthesis	7.9	medial geniculate body
CERS5	42	34	457	1774	3.1460313382995118	1.448085305817403e-06	3.3146459529438252	3.582033990943802e-05	REACT:R-HSA-1660661	Sphingolipid de novo biosynthesis	14.4	medial olivary nucleus
CERS5	42	34	457	1774	3.1460313382995118	1.448085305817403e-06	3.3146459529438252	3.582033990943802e-05	REACT:R-HSA-1660661	Sphingolipid de novo biosynthesis	14.2	medial parabrachial nucleus
CERS5	42	34	457	1774	3.1460313382995118	1.448085305817403e-06	3.3146459529438252	3.582033990943802e-05	REACT:R-HSA-1660661	Sphingolipid de novo biosynthesis	11.2	medial periolivary nuclei
CERS5	42	34	457	1774	3.1460313382995118	1.448085305817403e-06	3.3146459529438252	3.582033990943802e-05	REACT:R-HSA-1660661	Sphingolipid de novo biosynthesis	11.4	medial vestibular nucleus
CERS5	42	34	457	1774	3.1460313382995118	1.448085305817403e-06	3.3146459529438252	3.582033990943802e-05	REACT:R-HSA-1660661	Sphingolipid de novo biosynthesis	15.4	median raphe nucleus
CERS5	42	34	457	1774	3.1460313382995118	1.448085305817403e-06	3.3146459529438252	3.582033990943802e-05	REACT:R-HSA-1660661	Sphingolipid de novo biosynthesis	9.4	middle cingulate cortex
CERS5	42	34	457	1774	3.1460313382995118	1.448085305817403e-06	3.3146459529438252	3.582033990943802e-05	REACT:R-HSA-1660661	Sphingolipid de novo biosynthesis	11.9	middle temporal gyrus
CERS5	42	34	457	1774	3.1460313382995118	1.448085305817403e-06	3.3146459529438252	3.582033990943802e-05	REACT:R-HSA-1660661	Sphingolipid de novo biosynthesis	10.6	motor facial nucleus
CERS5	42	34	457	1774	3.1460313382995118	1.448085305817403e-06	3.3146459529438252	3.582033990943802e-05	REACT:R-HSA-1660661	Sphingolipid de novo biosynthesis	11.9	motor hypoglossal nucleus
CERS5	42	34	457	1774	3.1460313382995118	1.448085305817403e-06	3.3146459529438252	3.582033990943802e-05	REACT:R-HSA-1660661	Sphingolipid de novo biosynthesis	10.2	motor trigeminal nucleus
CERS5	42	34	457	1774	3.1460313382995118	1.448085305817403e-06	3.3146459529438252	3.582033990943802e-05	REACT:R-HSA-1660661	Sphingolipid de novo biosynthesis	11.5	nuclei of the trapezoid body
CERS5	42	34	457	1774	3.1460313382995118	1.448085305817403e-06	3.3146459529438252	3.582033990943802e-05	REACT:R-HSA-1660661	Sphingolipid de novo biosynthesis	18.0	nucleus accumbens
CERS5	42	34	457	1774	3.1460313382995118	1.448085305817403e-06	3.3146459529438252	3.582033990943802e-05	REACT:R-HSA-1660661	Sphingolipid de novo biosynthesis	17.2	nucleus ambiguus
CERS5	42	34	457	1774	3.1460313382995118	1.448085305817403e-06	3.3146459529438252	3.582033990943802e-05	REACT:R-HSA-1660661	Sphingolipid de novo biosynthesis	9.9	nucleus basalis of Meynert
CERS5	42	34	457	1774	3.1460313382995118	1.448085305817403e-06	3.3146459529438252	3.582033990943802e-05	REACT:R-HSA-1660661	Sphingolipid de novo biosynthesis	9.8	nucleus cuneatus
CERS5	42	34	457	1774	3.1460313382995118	1.448085305817403e-06	3.3146459529438252	3.582033990943802e-05	REACT:R-HSA-1660661	Sphingolipid de novo biosynthesis	7.7	nucleus gracilis
CERS5	42	34	457	1774	3.1460313382995118	1.448085305817403e-06	3.3146459529438252	3.582033990943802e-05	REACT:R-HSA-1660661	Sphingolipid de novo biosynthesis	16.6	nucleus of the diagonal band
CERS5	42	34	457	1774	3.1460313382995118	1.448085305817403e-06	3.3146459529438252	3.582033990943802e-05	REACT:R-HSA-1660661	Sphingolipid de novo biosynthesis	9.4	nucleus raphe magnus
CERS5	42	34	457	1774	3.1460313382995118	1.448085305817403e-06	3.3146459529438252	3.582033990943802e-05	REACT:R-HSA-1660661	Sphingolipid de novo biosynthesis	13.3	nucleus raphe obscurus
CERS5	42	34	457	1774	3.1460313382995118	1.448085305817403e-06	3.3146459529438252	3.582033990943802e-05	REACT:R-HSA-1660661	Sphingolipid de novo biosynthesis	15.1	nucleus raphe pallidus
CERS5	42	34	457	1774	3.1460313382995118	1.448085305817403e-06	3.3146459529438252	3.582033990943802e-05	REACT:R-HSA-1660661	Sphingolipid de novo biosynthesis	10.6	nucleus reuniens
CERS5	42	34	457	1774	3.1460313382995118	1.448085305817403e-06	3.3146459529438252	3.582033990943802e-05	REACT:R-HSA-1660661	Sphingolipid de novo biosynthesis	9.2	nucleus rhomboideus
CERS5	42	34	457	1774	3.1460313382995118	1.448085305817403e-06	3.3146459529438252	3.582033990943802e-05	REACT:R-HSA-1660661	Sphingolipid de novo biosynthesis	12.6	nucleus tractus solitarii
CERS5	42	34	457	1774	3.1460313382995118	1.448085305817403e-06	3.3146459529438252	3.582033990943802e-05	REACT:R-HSA-1660661	Sphingolipid de novo biosynthesis	7.6	occipital cortex
CERS5	42	34	457	1774	3.1460313382995118	1.448085305817403e-06	3.3146459529438252	3.582033990943802e-05	REACT:R-HSA-1660661	Sphingolipid de novo biosynthesis	12.0	occipital cortex (white matter)
CERS5	42	34	457	1774	3.1460313382995118	1.448085305817403e-06	3.3146459529438252	3.582033990943802e-05	REACT:R-HSA-1660661	Sphingolipid de novo biosynthesis	13.6	olfactory area
CERS5	42	34	457	1774	3.1460313382995118	1.448085305817403e-06	3.3146459529438252	3.582033990943802e-05	REACT:R-HSA-1660661	Sphingolipid de novo biosynthesis	11.6	olfactory tubercle
CERS5	42	34	457	1774	3.1460313382995118	1.448085305817403e-06	3.3146459529438252	3.582033990943802e-05	REACT:R-HSA-1660661	Sphingolipid de novo biosynthesis	9.0	orbitofrontal gyrus, anterior
CERS5	42	34	457	1774	3.1460313382995118	1.448085305817403e-06	3.3146459529438252	3.582033990943802e-05	REACT:R-HSA-1660661	Sphingolipid de novo biosynthesis	9.0	paracentral lobule, anterior
CERS5	42	34	457	1774	3.1460313382995118	1.448085305817403e-06	3.3146459529438252	3.582033990943802e-05	REACT:R-HSA-1660661	Sphingolipid de novo biosynthesis	9.5	paracentral lobule, posterior
CERS5	42	34	457	1774	3.1460313382995118	1.448085305817403e-06	3.3146459529438252	3.582033990943802e-05	REACT:R-HSA-1660661	Sphingolipid de novo biosynthesis	10.2	parahippocampal cortex
CERS5	42	34	457	1774	3.1460313382995118	1.448085305817403e-06	3.3146459529438252	3.582033990943802e-05	REACT:R-HSA-1660661	Sphingolipid de novo biosynthesis	15.4	parahippocampal cortex (white matter)
CERS5	42	34	457	1774	3.1460313382995118	1.448085305817403e-06	3.3146459529438252	3.582033990943802e-05	REACT:R-HSA-1660661	Sphingolipid de novo biosynthesis	15.2	paramedian reticular nucleus
CERS5	42	34	457	1774	3.1460313382995118	1.448085305817403e-06	3.3146459529438252	3.582033990943802e-05	REACT:R-HSA-1660661	Sphingolipid de novo biosynthesis	15.6	paraventricular nucleus
CERS5	42	34	457	1774	3.1460313382995118	1.448085305817403e-06	3.3146459529438252	3.582033990943802e-05	REACT:R-HSA-1660661	Sphingolipid de novo biosynthesis	8.8	parietal operculum
CERS5	42	34	457	1774	3.1460313382995118	1.448085305817403e-06	3.3146459529438252	3.582033990943802e-05	REACT:R-HSA-1660661	Sphingolipid de novo biosynthesis	10.8	parieto-insular cortex
CERS5	42	34	457	1774	3.1460313382995118	1.448085305817403e-06	3.3146459529438252	3.582033990943802e-05	REACT:R-HSA-1660661	Sphingolipid de novo biosynthesis	9.5	parieto-occipital transitional area
CERS5	42	34	457	1774	3.1460313382995118	1.448085305817403e-06	3.3146459529438252	3.582033990943802e-05	REACT:R-HSA-1660661	Sphingolipid de novo biosynthesis	19.1	parieto-temporal junction (white matter)
CERS5	42	34	457	1774	3.1460313382995118	1.448085305817403e-06	3.3146459529438252	3.582033990943802e-05	REACT:R-HSA-1660661	Sphingolipid de novo biosynthesis	10.1	parvicellular reticular nuclei
CERS5	42	34	457	1774	3.1460313382995118	1.448085305817403e-06	3.3146459529438252	3.582033990943802e-05	REACT:R-HSA-1660661	Sphingolipid de novo biosynthesis	11.2	parvicellular reticular nuclei, medullary
CERS5	42	34	457	1774	3.1460313382995118	1.448085305817403e-06	3.3146459529438252	3.582033990943802e-05	REACT:R-HSA-1660661	Sphingolipid de novo biosynthesis	13.7	pedunculopontine tegmental nucleus
CERS5	42	34	457	1774	3.1460313382995118	1.448085305817403e-06	3.3146459529438252	3.582033990943802e-05	REACT:R-HSA-1660661	Sphingolipid de novo biosynthesis	21.3	periaquaductal grey, anterior
CERS5	42	34	457	1774	3.1460313382995118	1.448085305817403e-06	3.3146459529438252	3.582033990943802e-05	REACT:R-HSA-1660661	Sphingolipid de novo biosynthesis	14.7	periaquaductal grey, dorsal
CERS5	42	34	457	1774	3.1460313382995118	1.448085305817403e-06	3.3146459529438252	3.582033990943802e-05	REACT:R-HSA-1660661	Sphingolipid de novo biosynthesis	14.7	periaquaductal grey, lateral
CERS5	42	34	457	1774	3.1460313382995118	1.448085305817403e-06	3.3146459529438252	3.582033990943802e-05	REACT:R-HSA-1660661	Sphingolipid de novo biosynthesis	12.2	perirhinal gyrus
CERS5	42	34	457	1774	3.1460313382995118	1.448085305817403e-06	3.3146459529438252	3.582033990943802e-05	REACT:R-HSA-1660661	Sphingolipid de novo biosynthesis	13.6	peritrigeminal nucleus
CERS5	42	34	457	1774	3.1460313382995118	1.448085305817403e-06	3.3146459529438252	3.582033990943802e-05	REACT:R-HSA-1660661	Sphingolipid de novo biosynthesis	13.6	piriform cortex
CERS5	42	34	457	1774	3.1460313382995118	1.448085305817403e-06	3.3146459529438252	3.582033990943802e-05	REACT:R-HSA-1660661	Sphingolipid de novo biosynthesis	11.7	pontine nuclei
CERS5	42	34	457	1774	3.1460313382995118	1.448085305817403e-06	3.3146459529438252	3.582033990943802e-05	REACT:R-HSA-1660661	Sphingolipid de novo biosynthesis	14.2	pontine raphe nucleus
CERS5	42	34	457	1774	3.1460313382995118	1.448085305817403e-06	3.3146459529438252	3.582033990943802e-05	REACT:R-HSA-1660661	Sphingolipid de novo biosynthesis	5.6	postcentral gyrus
CERS5	42	34	457	1774	3.1460313382995118	1.448085305817403e-06	3.3146459529438252	3.582033990943802e-05	REACT:R-HSA-1660661	Sphingolipid de novo biosynthesis	9.6	postcentral gyrus, dorsal
CERS5	42	34	457	1774	3.1460313382995118	1.448085305817403e-06	3.3146459529438252	3.582033990943802e-05	REACT:R-HSA-1660661	Sphingolipid de novo biosynthesis	9.5	postcentral gyrus, middle
CERS5	42	34	457	1774	3.1460313382995118	1.448085305817403e-06	3.3146459529438252	3.582033990943802e-05	REACT:R-HSA-1660661	Sphingolipid de novo biosynthesis	12.0	postcentral gyrus, ventral
CERS5	42	34	457	1774	3.1460313382995118	1.448085305817403e-06	3.3146459529438252	3.582033990943802e-05	REACT:R-HSA-1660661	Sphingolipid de novo biosynthesis	7.7	posterior cingulate cortex
CERS5	42	34	457	1774	3.1460313382995118	1.448085305817403e-06	3.3146459529438252	3.582033990943802e-05	REACT:R-HSA-1660661	Sphingolipid de novo biosynthesis	7.8	posterior cingulate cortex, dorsal
CERS5	42	34	457	1774	3.1460313382995118	1.448085305817403e-06	3.3146459529438252	3.582033990943802e-05	REACT:R-HSA-1660661	Sphingolipid de novo biosynthesis	10.9	posterior cingulate cortex, ventral
CERS5	42	34	457	1774	3.1460313382995118	1.448085305817403e-06	3.3146459529438252	3.582033990943802e-05	REACT:R-HSA-1660661	Sphingolipid de novo biosynthesis	11.5	posterior insular cortex
CERS5	42	34	457	1774	3.1460313382995118	1.448085305817403e-06	3.3146459529438252	3.582033990943802e-05	REACT:R-HSA-1660661	Sphingolipid de novo biosynthesis	5.8	posterior thalamic nucleus
CERS5	42	34	457	1774	3.1460313382995118	1.448085305817403e-06	3.3146459529438252	3.582033990943802e-05	REACT:R-HSA-1660661	Sphingolipid de novo biosynthesis	13.9	posteroventral cochlear nucleus
CERS5	42	34	457	1774	3.1460313382995118	1.448085305817403e-06	3.3146459529438252	3.582033990943802e-05	REACT:R-HSA-1660661	Sphingolipid de novo biosynthesis	5.6	precentral gyrus
CERS5	42	34	457	1774	3.1460313382995118	1.448085305817403e-06	3.3146459529438252	3.582033990943802e-05	REACT:R-HSA-1660661	Sphingolipid de novo biosynthesis	8.6	precentral gyrus, dorsal
CERS5	42	34	457	1774	3.1460313382995118	1.448085305817403e-06	3.3146459529438252	3.582033990943802e-05	REACT:R-HSA-1660661	Sphingolipid de novo biosynthesis	10.5	precentral gyrus, middle
CERS5	42	34	457	1774	3.1460313382995118	1.448085305817403e-06	3.3146459529438252	3.582033990943802e-05	REACT:R-HSA-1660661	Sphingolipid de novo biosynthesis	8.6	precentral gyrus, ventral
CERS5	42	34	457	1774	3.1460313382995118	1.448085305817403e-06	3.3146459529438252	3.582033990943802e-05	REACT:R-HSA-1660661	Sphingolipid de novo biosynthesis	9.1	precuneus
CERS5	42	34	457	1774	3.1460313382995118	1.448085305817403e-06	3.3146459529438252	3.582033990943802e-05	REACT:R-HSA-1660661	Sphingolipid de novo biosynthesis	10.6	premotor cortex, dorsal
CERS5	42	34	457	1774	3.1460313382995118	1.448085305817403e-06	3.3146459529438252	3.582033990943802e-05	REACT:R-HSA-1660661	Sphingolipid de novo biosynthesis	9.6	premotor cortex, ventral
CERS5	42	34	457	1774	3.1460313382995118	1.448085305817403e-06	3.3146459529438252	3.582033990943802e-05	REACT:R-HSA-1660661	Sphingolipid de novo biosynthesis	14.5	preoptic area
CERS5	42	34	457	1774	3.1460313382995118	1.448085305817403e-06	3.3146459529438252	3.582033990943802e-05	REACT:R-HSA-1660661	Sphingolipid de novo biosynthesis	11.5	prepositus hypoglossal nucleus
CERS5	42	34	457	1774	3.1460313382995118	1.448085305817403e-06	3.3146459529438252	3.582033990943802e-05	REACT:R-HSA-1660661	Sphingolipid de novo biosynthesis	12.2	pretectal area
CERS5	42	34	457	1774	3.1460313382995118	1.448085305817403e-06	3.3146459529438252	3.582033990943802e-05	REACT:R-HSA-1660661	Sphingolipid de novo biosynthesis	12.0	principal sensory trigeminal nucleus
CERS5	42	34	457	1774	3.1460313382995118	1.448085305817403e-06	3.3146459529438252	3.582033990943802e-05	REACT:R-HSA-1660661	Sphingolipid de novo biosynthesis	8.5	pulvinar
CERS5	42	34	457	1774	3.1460313382995118	1.448085305817403e-06	3.3146459529438252	3.582033990943802e-05	REACT:R-HSA-1660661	Sphingolipid de novo biosynthesis	13.5	putamen
CERS5	42	34	457	1774	3.1460313382995118	1.448085305817403e-06	3.3146459529438252	3.582033990943802e-05	REACT:R-HSA-1660661	Sphingolipid de novo biosynthesis	10.4	red nucleus
CERS5	42	34	457	1774	3.1460313382995118	1.448085305817403e-06	3.3146459529438252	3.582033990943802e-05	REACT:R-HSA-1660661	Sphingolipid de novo biosynthesis	8.2	reticular pontine nucleus, caudal
CERS5	42	34	457	1774	3.1460313382995118	1.448085305817403e-06	3.3146459529438252	3.582033990943802e-05	REACT:R-HSA-1660661	Sphingolipid de novo biosynthesis	11.0	reticular pontine nucleus, oral
CERS5	42	34	457	1774	3.1460313382995118	1.448085305817403e-06	3.3146459529438252	3.582033990943802e-05	REACT:R-HSA-1660661	Sphingolipid de novo biosynthesis	8.1	reticulotegmental nucleus
CERS5	42	34	457	1774	3.1460313382995118	1.448085305817403e-06	3.3146459529438252	3.582033990943802e-05	REACT:R-HSA-1660661	Sphingolipid de novo biosynthesis	11.7	retrosplenial cortex
CERS5	42	34	457	1774	3.1460313382995118	1.448085305817403e-06	3.3146459529438252	3.582033990943802e-05	REACT:R-HSA-1660661	Sphingolipid de novo biosynthesis	15.0	septal nuclei
CERS5	42	34	457	1774	3.1460313382995118	1.448085305817403e-06	3.3146459529438252	3.582033990943802e-05	REACT:R-HSA-1660661	Sphingolipid de novo biosynthesis	8.1	somatomor cortex, precentral gyrus (white matter)
CERS5	42	34	457	1774	3.1460313382995118	1.448085305817403e-06	3.3146459529438252	3.582033990943802e-05	REACT:R-HSA-1660661	Sphingolipid de novo biosynthesis	8.0	somatosensory cortex, postcentral gyrus, ventral (white matter)
CERS5	42	34	457	1774	3.1460313382995118	1.448085305817403e-06	3.3146459529438252	3.582033990943802e-05	REACT:R-HSA-1660661	Sphingolipid de novo biosynthesis	9.7	spinal trigeminal nucleus, caudal
CERS5	42	34	457	1774	3.1460313382995118	1.448085305817403e-06	3.3146459529438252	3.582033990943802e-05	REACT:R-HSA-1660661	Sphingolipid de novo biosynthesis	12.2	spinal trigeminal nucleus, interpolar
CERS5	42	34	457	1774	3.1460313382995118	1.448085305817403e-06	3.3146459529438252	3.582033990943802e-05	REACT:R-HSA-1660661	Sphingolipid de novo biosynthesis	11.7	spinal trigeminal nucleus, oral
CERS5	42	34	457	1774	3.1460313382995118	1.448085305817403e-06	3.3146459529438252	3.582033990943802e-05	REACT:R-HSA-1660661	Sphingolipid de novo biosynthesis	11.5	spinal vestibular nucleus
CERS5	42	34	457	1774	3.1460313382995118	1.448085305817403e-06	3.3146459529438252	3.582033990943802e-05	REACT:R-HSA-1660661	Sphingolipid de novo biosynthesis	19.9	stria terminalis, bed nucleus
CERS5	42	34	457	1774	3.1460313382995118	1.448085305817403e-06	3.3146459529438252	3.582033990943802e-05	REACT:R-HSA-1660661	Sphingolipid de novo biosynthesis	10.2	subcentral gyrus, S2
CERS5	42	34	457	1774	3.1460313382995118	1.448085305817403e-06	3.3146459529438252	3.582033990943802e-05	REACT:R-HSA-1660661	Sphingolipid de novo biosynthesis	12.6	subcoeruleus area
CERS5	42	34	457	1774	3.1460313382995118	1.448085305817403e-06	3.3146459529438252	3.582033990943802e-05	REACT:R-HSA-1660661	Sphingolipid de novo biosynthesis	10.7	subiculum
CERS5	42	34	457	1774	3.1460313382995118	1.448085305817403e-06	3.3146459529438252	3.582033990943802e-05	REACT:R-HSA-1660661	Sphingolipid de novo biosynthesis	12.4	substantia nigra
CERS5	42	34	457	1774	3.1460313382995118	1.448085305817403e-06	3.3146459529438252	3.582033990943802e-05	REACT:R-HSA-1660661	Sphingolipid de novo biosynthesis	13.3	subthalamic nucleus
CERS5	42	34	457	1774	3.1460313382995118	1.448085305817403e-06	3.3146459529438252	3.582033990943802e-05	REACT:R-HSA-1660661	Sphingolipid de novo biosynthesis	13.2	superior colliculus
CERS5	42	34	457	1774	3.1460313382995118	1.448085305817403e-06	3.3146459529438252	3.582033990943802e-05	REACT:R-HSA-1660661	Sphingolipid de novo biosynthesis	11.5	superior olive
CERS5	42	34	457	1774	3.1460313382995118	1.448085305817403e-06	3.3146459529438252	3.582033990943802e-05	REACT:R-HSA-1660661	Sphingolipid de novo biosynthesis	11.3	superior parietal lobule
CERS5	42	34	457	1774	3.1460313382995118	1.448085305817403e-06	3.3146459529438252	3.582033990943802e-05	REACT:R-HSA-1660661	Sphingolipid de novo biosynthesis	11.0	superior temporal gyrus
CERS5	42	34	457	1774	3.1460313382995118	1.448085305817403e-06	3.3146459529438252	3.582033990943802e-05	REACT:R-HSA-1660661	Sphingolipid de novo biosynthesis	11.8	superior vestibular nucleus
CERS5	42	34	457	1774	3.1460313382995118	1.448085305817403e-06	3.3146459529438252	3.582033990943802e-05	REACT:R-HSA-1660661	Sphingolipid de novo biosynthesis	8.8	supplementary motor cortex
CERS5	42	34	457	1774	3.1460313382995118	1.448085305817403e-06	3.3146459529438252	3.582033990943802e-05	REACT:R-HSA-1660661	Sphingolipid de novo biosynthesis	10.3	supramarginal gyrus
CERS5	42	34	457	1774	3.1460313382995118	1.448085305817403e-06	3.3146459529438252	3.582033990943802e-05	REACT:R-HSA-1660661	Sphingolipid de novo biosynthesis	15.8	supraoptic nucleus
CERS5	42	34	457	1774	3.1460313382995118	1.448085305817403e-06	3.3146459529438252	3.582033990943802e-05	REACT:R-HSA-1660661	Sphingolipid de novo biosynthesis	10.6	temporal pole
CERS5	42	34	457	1774	3.1460313382995118	1.448085305817403e-06	3.3146459529438252	3.582033990943802e-05	REACT:R-HSA-1660661	Sphingolipid de novo biosynthesis	16.6	temporal white matter
CERS5	42	34	457	1774	3.1460313382995118	1.448085305817403e-06	3.3146459529438252	3.582033990943802e-05	REACT:R-HSA-1660661	Sphingolipid de novo biosynthesis	10.9	temporo-insular cortex, parainsular gyrus
CERS5	42	34	457	1774	3.1460313382995118	1.448085305817403e-06	3.3146459529438252	3.582033990943802e-05	REACT:R-HSA-1660661	Sphingolipid de novo biosynthesis	10.6	temporo-occipital transitional zone
CERS5	42	34	457	1774	3.1460313382995118	1.448085305817403e-06	3.3146459529438252	3.582033990943802e-05	REACT:R-HSA-1660661	Sphingolipid de novo biosynthesis	10.5	transversal temporal gyrus, anterior
CERS5	42	34	457	1774	3.1460313382995118	1.448085305817403e-06	3.3146459529438252	3.582033990943802e-05	REACT:R-HSA-1660661	Sphingolipid de novo biosynthesis	11.1	transversal temporal gyrus, posterior
CERS5	42	34	457	1774	3.1460313382995118	1.448085305817403e-06	3.3146459529438252	3.582033990943802e-05	REACT:R-HSA-1660661	Sphingolipid de novo biosynthesis	15.4	ventral medullary reticular nucleus
CERS5	42	34	457	1774	3.1460313382995118	1.448085305817403e-06	3.3146459529438252	3.582033990943802e-05	REACT:R-HSA-1660661	Sphingolipid de novo biosynthesis	9.8	ventral periolivary nuclei
CERS5	42	34	457	1774	3.1460313382995118	1.448085305817403e-06	3.3146459529438252	3.582033990943802e-05	REACT:R-HSA-1660661	Sphingolipid de novo biosynthesis	8.6	ventral posterolateral thalamic nucleus
CERS5	42	34	457	1774	3.1460313382995118	1.448085305817403e-06	3.3146459529438252	3.582033990943802e-05	REACT:R-HSA-1660661	Sphingolipid de novo biosynthesis	9.5	ventral posteromedial thalamic nucleus
CERS5	42	34	457	1774	3.1460313382995118	1.448085305817403e-06	3.3146459529438252	3.582033990943802e-05	REACT:R-HSA-1660661	Sphingolipid de novo biosynthesis	16.3	ventral tegmental area
CERS5	42	34	457	1774	3.1460313382995118	1.448085305817403e-06	3.3146459529438252	3.582033990943802e-05	REACT:R-HSA-1660661	Sphingolipid de novo biosynthesis	9.2	ventral thalamic nuclei
CERS5	42	34	457	1774	3.1460313382995118	1.448085305817403e-06	3.3146459529438252	3.582033990943802e-05	REACT:R-HSA-1660661	Sphingolipid de novo biosynthesis	12.7	ventrolateral medulla, A1-C1 cell groups
CERS5	42	34	457	1774	3.1460313382995118	1.448085305817403e-06	3.3146459529438252	3.582033990943802e-05	REACT:R-HSA-1660661	Sphingolipid de novo biosynthesis	11.1	ventrolateral tegmental area, A5 NE cell group
CERS5	42	34	457	1774	3.1460313382995118	1.448085305817403e-06	3.3146459529438252	3.582033990943802e-05	REACT:R-HSA-1660661	Sphingolipid de novo biosynthesis	23.3	ventromedial nucleus
CERS5	42	34	457	1774	3.1460313382995118	1.448085305817403e-06	3.3146459529438252	3.582033990943802e-05	REACT:R-HSA-1660661	Sphingolipid de novo biosynthesis	22.2	vermis
CERS5	42	34	457	1774	3.1460313382995118	1.448085305817403e-06	3.3146459529438252	3.582033990943802e-05	REACT:R-HSA-1660661	Sphingolipid de novo biosynthesis	10.0	zona incerta
CERS5	42	34	457	1774	3.1460313382995118	1.448085305817403e-06	3.3146459529438252	3.582033990943802e-05	KEGG:hsa00600	Sphingolipid metabolism	8.4	amygdala
CERS5	42	34	457	1774	3.1460313382995118	1.448085305817403e-06	3.3146459529438252	3.582033990943802e-05	KEGG:hsa00600	Sphingolipid metabolism	11.1	angular gyrus
CERS5	42	34	457	1774	3.1460313382995118	1.448085305817403e-06	3.3146459529438252	3.582033990943802e-05	KEGG:hsa00600	Sphingolipid metabolism	11.9	angular gyrus (white matter)
CERS5	42	34	457	1774	3.1460313382995118	1.448085305817403e-06	3.3146459529438252	3.582033990943802e-05	KEGG:hsa00600	Sphingolipid metabolism	8.4	anterior cingulate cortex, supragenual-dorsal
CERS5	42	34	457	1774	3.1460313382995118	1.448085305817403e-06	3.3146459529438252	3.582033990943802e-05	KEGG:hsa00600	Sphingolipid metabolism	8.9	anterior cingulate cortex, supragenual-ventral
CERS5	42	34	457	1774	3.1460313382995118	1.448085305817403e-06	3.3146459529438252	3.582033990943802e-05	KEGG:hsa00600	Sphingolipid metabolism	10.6	anterior cochlear nucleus, ventral
CERS5	42	34	457	1774	3.1460313382995118	1.448085305817403e-06	3.3146459529438252	3.582033990943802e-05	KEGG:hsa00600	Sphingolipid metabolism	16.8	anterior funiculus (white matter)
CERS5	42	34	457	1774	3.1460313382995118	1.448085305817403e-06	3.3146459529438252	3.582033990943802e-05	KEGG:hsa00600	Sphingolipid metabolism	12.0	anterior insular cortex, dorsal
CERS5	42	34	457	1774	3.1460313382995118	1.448085305817403e-06	3.3146459529438252	3.582033990943802e-05	KEGG:hsa00600	Sphingolipid metabolism	13.3	anterior insular cortex, ventral
CERS5	42	34	457	1774	3.1460313382995118	1.448085305817403e-06	3.3146459529438252	3.582033990943802e-05	KEGG:hsa00600	Sphingolipid metabolism	8.9	anterior thalamic nucleus, ventral
CERS5	42	34	457	1774	3.1460313382995118	1.448085305817403e-06	3.3146459529438252	3.582033990943802e-05	KEGG:hsa00600	Sphingolipid metabolism	18.9	arcuate nucleus
CERS5	42	34	457	1774	3.1460313382995118	1.448085305817403e-06	3.3146459529438252	3.582033990943802e-05	KEGG:hsa00600	Sphingolipid metabolism	10.4	area parastriata, inferior
CERS5	42	34	457	1774	3.1460313382995118	1.448085305817403e-06	3.3146459529438252	3.582033990943802e-05	KEGG:hsa00600	Sphingolipid metabolism	12.6	area parastriata, parietal
CERS5	42	34	457	1774	3.1460313382995118	1.448085305817403e-06	3.3146459529438252	3.582033990943802e-05	KEGG:hsa00600	Sphingolipid metabolism	7.8	area parastriata, superior
CERS5	42	34	457	1774	3.1460313382995118	1.448085305817403e-06	3.3146459529438252	3.582033990943802e-05	KEGG:hsa00600	Sphingolipid metabolism	11.3	area parastriata, temporal
CERS5	42	34	457	1774	3.1460313382995118	1.448085305817403e-06	3.3146459529438252	3.582033990943802e-05	KEGG:hsa00600	Sphingolipid metabolism	13.0	area postrema
CERS5	42	34	457	1774	3.1460313382995118	1.448085305817403e-06	3.3146459529438252	3.582033990943802e-05	KEGG:hsa00600	Sphingolipid metabolism	12.7	area striata
CERS5	42	34	457	1774	3.1460313382995118	1.448085305817403e-06	3.3146459529438252	3.582033990943802e-05	KEGG:hsa00600	Sphingolipid metabolism	13.5	area striata (white matter)
CERS5	42	34	457	1774	3.1460313382995118	1.448085305817403e-06	3.3146459529438252	3.582033990943802e-05	KEGG:hsa00600	Sphingolipid metabolism	8.6	basal amygdala
CERS5	42	34	457	1774	3.1460313382995118	1.448085305817403e-06	3.3146459529438252	3.582033990943802e-05	KEGG:hsa00600	Sphingolipid metabolism	12.6	caudate nucleus
CERS5	42	34	457	1774	3.1460313382995118	1.448085305817403e-06	3.3146459529438252	3.582033990943802e-05	KEGG:hsa00600	Sphingolipid metabolism	8.5	central amygdala
CERS5	42	34	457	1774	3.1460313382995118	1.448085305817403e-06	3.3146459529438252	3.582033990943802e-05	KEGG:hsa00600	Sphingolipid metabolism	12.5	centromedial thalamic nucleus
CERS5	42	34	457	1774	3.1460313382995118	1.448085305817403e-06	3.3146459529438252	3.582033990943802e-05	KEGG:hsa00600	Sphingolipid metabolism	20.4	cerebellar cortex
CERS5	42	34	457	1774	3.1460313382995118	1.448085305817403e-06	3.3146459529438252	3.582033990943802e-05	KEGG:hsa00600	Sphingolipid metabolism	13.1	cerebellar nuclei
CERS5	42	34	457	1774	3.1460313382995118	1.448085305817403e-06	3.3146459529438252	3.582033990943802e-05	KEGG:hsa00600	Sphingolipid metabolism	15.2	cerebellar white matter
CERS5	42	34	457	1774	3.1460313382995118	1.448085305817403e-06	3.3146459529438252	3.582033990943802e-05	KEGG:hsa00600	Sphingolipid metabolism	13.5	cervical spinal cord, central gray
CERS5	42	34	457	1774	3.1460313382995118	1.448085305817403e-06	3.3146459529438252	3.582033990943802e-05	KEGG:hsa00600	Sphingolipid metabolism	12.1	cervical spinal cord, dorsal horn
CERS5	42	34	457	1774	3.1460313382995118	1.448085305817403e-06	3.3146459529438252	3.582033990943802e-05	KEGG:hsa00600	Sphingolipid metabolism	8.6	cervical spinal cord, ventral horn
CERS5	42	34	457	1774	3.1460313382995118	1.448085305817403e-06	3.3146459529438252	3.582033990943802e-05	KEGG:hsa00600	Sphingolipid metabolism	8.3	choroid plexus
CERS5	42	34	457	1774	3.1460313382995118	1.448085305817403e-06	3.3146459529438252	3.582033990943802e-05	KEGG:hsa00600	Sphingolipid metabolism	11.8	claustrum
CERS5	42	34	457	1774	3.1460313382995118	1.448085305817403e-06	3.3146459529438252	3.582033990943802e-05	KEGG:hsa00600	Sphingolipid metabolism	19.0	corpus callosum, genu (white matter)
CERS5	42	34	457	1774	3.1460313382995118	1.448085305817403e-06	3.3146459529438252	3.582033990943802e-05	KEGG:hsa00600	Sphingolipid metabolism	18.9	corpus callosum, splenium (white matter)
CERS5	42	34	457	1774	3.1460313382995118	1.448085305817403e-06	3.3146459529438252	3.582033990943802e-05	KEGG:hsa00600	Sphingolipid metabolism	9.7	corticomedial amygdala
CERS5	42	34	457	1774	3.1460313382995118	1.448085305817403e-06	3.3146459529438252	3.582033990943802e-05	KEGG:hsa00600	Sphingolipid metabolism	12.6	cuneiform nucleus
CERS5	42	34	457	1774	3.1460313382995118	1.448085305817403e-06	3.3146459529438252	3.582033990943802e-05	KEGG:hsa00600	Sphingolipid metabolism	10.9	dentate gyrus
CERS5	42	34	457	1774	3.1460313382995118	1.448085305817403e-06	3.3146459529438252	3.582033990943802e-05	KEGG:hsa00600	Sphingolipid metabolism	11.4	dorsal cochlear nucleus
CERS5	42	34	457	1774	3.1460313382995118	1.448085305817403e-06	3.3146459529438252	3.582033990943802e-05	KEGG:hsa00600	Sphingolipid metabolism	14.5	dorsal funiculus (white matter)
CERS5	42	34	457	1774	3.1460313382995118	1.448085305817403e-06	3.3146459529438252	3.582033990943802e-05	KEGG:hsa00600	Sphingolipid metabolism	15.0	dorsal medullary reticular nucleus
CERS5	42	34	457	1774	3.1460313382995118	1.448085305817403e-06	3.3146459529438252	3.582033990943802e-05	KEGG:hsa00600	Sphingolipid metabolism	12.6	dorsal motor vagal complex
CERS5	42	34	457	1774	3.1460313382995118	1.448085305817403e-06	3.3146459529438252	3.582033990943802e-05	KEGG:hsa00600	Sphingolipid metabolism	14.5	dorsal raphe nucleus
CERS5	42	34	457	1774	3.1460313382995118	1.448085305817403e-06	3.3146459529438252	3.582033990943802e-05	KEGG:hsa00600	Sphingolipid metabolism	10.2	dorsal tegmental nucleus
CERS5	42	34	457	1774	3.1460313382995118	1.448085305817403e-06	3.3146459529438252	3.582033990943802e-05	KEGG:hsa00600	Sphingolipid metabolism	12.7	dorsolateral tegmental area
CERS5	42	34	457	1774	3.1460313382995118	1.448085305817403e-06	3.3146459529438252	3.582033990943802e-05	KEGG:hsa00600	Sphingolipid metabolism	17.4	dorsomedial nucleus
CERS5	42	34	457	1774	3.1460313382995118	1.448085305817403e-06	3.3146459529438252	3.582033990943802e-05	KEGG:hsa00600	Sphingolipid metabolism	9.8	entorhinal gyrus
CERS5	42	34	457	1774	3.1460313382995118	1.448085305817403e-06	3.3146459529438252	3.582033990943802e-05	KEGG:hsa00600	Sphingolipid metabolism	23.3	flocculonodular lobe
CERS5	42	34	457	1774	3.1460313382995118	1.448085305817403e-06	3.3146459529438252	3.582033990943802e-05	KEGG:hsa00600	Sphingolipid metabolism	9.7	frontal eye field
CERS5	42	34	457	1774	3.1460313382995118	1.448085305817403e-06	3.3146459529438252	3.582033990943802e-05	KEGG:hsa00600	Sphingolipid metabolism	14.2	frontal operculum
CERS5	42	34	457	1774	3.1460313382995118	1.448085305817403e-06	3.3146459529438252	3.582033990943802e-05	KEGG:hsa00600	Sphingolipid metabolism	10.2	fusiform gyrus
CERS5	42	34	457	1774	3.1460313382995118	1.448085305817403e-06	3.3146459529438252	3.582033990943802e-05	KEGG:hsa00600	Sphingolipid metabolism	10.5	gigantocellular reticular nuclei, medullary
CERS5	42	34	457	1774	3.1460313382995118	1.448085305817403e-06	3.3146459529438252	3.582033990943802e-05	KEGG:hsa00600	Sphingolipid metabolism	9.9	gigantocellular reticular nuclei, pars
CERS5	42	34	457	1774	3.1460313382995118	1.448085305817403e-06	3.3146459529438252	3.582033990943802e-05	KEGG:hsa00600	Sphingolipid metabolism	12.6	globus pallidus, externus
CERS5	42	34	457	1774	3.1460313382995118	1.448085305817403e-06	3.3146459529438252	3.582033990943802e-05	KEGG:hsa00600	Sphingolipid metabolism	13.6	globus pallidus, internus
CERS5	42	34	457	1774	3.1460313382995118	1.448085305817403e-06	3.3146459529438252	3.582033990943802e-05	KEGG:hsa00600	Sphingolipid metabolism	11.1	habenula
CERS5	42	34	457	1774	3.1460313382995118	1.448085305817403e-06	3.3146459529438252	3.582033990943802e-05	KEGG:hsa00600	Sphingolipid metabolism	11.5	hippocampus
CERS5	42	34	457	1774	3.1460313382995118	1.448085305817403e-06	3.3146459529438252	3.582033990943802e-05	KEGG:hsa00600	Sphingolipid metabolism	13.5	hippocampus, CA1
CERS5	42	34	457	1774	3.1460313382995118	1.448085305817403e-06	3.3146459529438252	3.582033990943802e-05	KEGG:hsa00600	Sphingolipid metabolism	11.6	hippocampus, CA2
CERS5	42	34	457	1774	3.1460313382995118	1.448085305817403e-06	3.3146459529438252	3.582033990943802e-05	KEGG:hsa00600	Sphingolipid metabolism	10.8	hippocampus, CA3
CERS5	42	34	457	1774	3.1460313382995118	1.448085305817403e-06	3.3146459529438252	3.582033990943802e-05	KEGG:hsa00600	Sphingolipid metabolism	11.3	inferior colliculus
CERS5	42	34	457	1774	3.1460313382995118	1.448085305817403e-06	3.3146459529438252	3.582033990943802e-05	KEGG:hsa00600	Sphingolipid metabolism	9.2	inferior frontal gyrus, opercular
CERS5	42	34	457	1774	3.1460313382995118	1.448085305817403e-06	3.3146459529438252	3.582033990943802e-05	KEGG:hsa00600	Sphingolipid metabolism	9.1	inferior olive
CERS5	42	34	457	1774	3.1460313382995118	1.448085305817403e-06	3.3146459529438252	3.582033990943802e-05	KEGG:hsa00600	Sphingolipid metabolism	9.4	inferior parietal lobule
CERS5	42	34	457	1774	3.1460313382995118	1.448085305817403e-06	3.3146459529438252	3.582033990943802e-05	KEGG:hsa00600	Sphingolipid metabolism	11.2	inferior temporal gyrus
CERS5	42	34	457	1774	3.1460313382995118	1.448085305817403e-06	3.3146459529438252	3.582033990943802e-05	KEGG:hsa00600	Sphingolipid metabolism	10.0	intraparietal deep sulcus
CERS5	42	34	457	1774	3.1460313382995118	1.448085305817403e-06	3.3146459529438252	3.582033990943802e-05	KEGG:hsa00600	Sphingolipid metabolism	12.1	Kolliker-Fuse nucleus
CERS5	42	34	457	1774	3.1460313382995118	1.448085305817403e-06	3.3146459529438252	3.582033990943802e-05	KEGG:hsa00600	Sphingolipid metabolism	8.0	lateral amygdala
CERS5	42	34	457	1774	3.1460313382995118	1.448085305817403e-06	3.3146459529438252	3.582033990943802e-05	KEGG:hsa00600	Sphingolipid metabolism	15.0	lateral funiculus (white matter)
CERS5	42	34	457	1774	3.1460313382995118	1.448085305817403e-06	3.3146459529438252	3.582033990943802e-05	KEGG:hsa00600	Sphingolipid metabolism	8.7	lateral geniculate body
CERS5	42	34	457	1774	3.1460313382995118	1.448085305817403e-06	3.3146459529438252	3.582033990943802e-05	KEGG:hsa00600	Sphingolipid metabolism	15.1	lateral hypothalamic area
CERS5	42	34	457	1774	3.1460313382995118	1.448085305817403e-06	3.3146459529438252	3.582033990943802e-05	KEGG:hsa00600	Sphingolipid metabolism	9.7	lateral lemniscal nuclei
CERS5	42	34	457	1774	3.1460313382995118	1.448085305817403e-06	3.3146459529438252	3.582033990943802e-05	KEGG:hsa00600	Sphingolipid metabolism	11.8	lateral medullary reticular nucleus
CERS5	42	34	457	1774	3.1460313382995118	1.448085305817403e-06	3.3146459529438252	3.582033990943802e-05	KEGG:hsa00600	Sphingolipid metabolism	14.6	lateral parabrachial nucleus
CERS5	42	34	457	1774	3.1460313382995118	1.448085305817403e-06	3.3146459529438252	3.582033990943802e-05	KEGG:hsa00600	Sphingolipid metabolism	8.5	lateral thalamic nuclei
CERS5	42	34	457	1774	3.1460313382995118	1.448085305817403e-06	3.3146459529438252	3.582033990943802e-05	KEGG:hsa00600	Sphingolipid metabolism	10.0	lateral vestibular nucleus
CERS5	42	34	457	1774	3.1460313382995118	1.448085305817403e-06	3.3146459529438252	3.582033990943802e-05	KEGG:hsa00600	Sphingolipid metabolism	10.4	lingual gyrus
CERS5	42	34	457	1774	3.1460313382995118	1.448085305817403e-06	3.3146459529438252	3.582033990943802e-05	KEGG:hsa00600	Sphingolipid metabolism	16.8	locus coeruleus
CERS5	42	34	457	1774	3.1460313382995118	1.448085305817403e-06	3.3146459529438252	3.582033990943802e-05	KEGG:hsa00600	Sphingolipid metabolism	9.6	mammillary body
CERS5	42	34	457	1774	3.1460313382995118	1.448085305817403e-06	3.3146459529438252	3.582033990943802e-05	KEGG:hsa00600	Sphingolipid metabolism	9.7	medial dorsal thalamic nucleus
CERS5	42	34	457	1774	3.1460313382995118	1.448085305817403e-06	3.3146459529438252	3.582033990943802e-05	KEGG:hsa00600	Sphingolipid metabolism	7.9	medial geniculate body
CERS5	42	34	457	1774	3.1460313382995118	1.448085305817403e-06	3.3146459529438252	3.582033990943802e-05	KEGG:hsa00600	Sphingolipid metabolism	14.4	medial olivary nucleus
CERS5	42	34	457	1774	3.1460313382995118	1.448085305817403e-06	3.3146459529438252	3.582033990943802e-05	KEGG:hsa00600	Sphingolipid metabolism	14.2	medial parabrachial nucleus
CERS5	42	34	457	1774	3.1460313382995118	1.448085305817403e-06	3.3146459529438252	3.582033990943802e-05	KEGG:hsa00600	Sphingolipid metabolism	11.2	medial periolivary nuclei
CERS5	42	34	457	1774	3.1460313382995118	1.448085305817403e-06	3.3146459529438252	3.582033990943802e-05	KEGG:hsa00600	Sphingolipid metabolism	11.4	medial vestibular nucleus
CERS5	42	34	457	1774	3.1460313382995118	1.448085305817403e-06	3.3146459529438252	3.582033990943802e-05	KEGG:hsa00600	Sphingolipid metabolism	15.4	median raphe nucleus
CERS5	42	34	457	1774	3.1460313382995118	1.448085305817403e-06	3.3146459529438252	3.582033990943802e-05	KEGG:hsa00600	Sphingolipid metabolism	9.4	middle cingulate cortex
CERS5	42	34	457	1774	3.1460313382995118	1.448085305817403e-06	3.3146459529438252	3.582033990943802e-05	KEGG:hsa00600	Sphingolipid metabolism	11.9	middle temporal gyrus
CERS5	42	34	457	1774	3.1460313382995118	1.448085305817403e-06	3.3146459529438252	3.582033990943802e-05	KEGG:hsa00600	Sphingolipid metabolism	10.6	motor facial nucleus
CERS5	42	34	457	1774	3.1460313382995118	1.448085305817403e-06	3.3146459529438252	3.582033990943802e-05	KEGG:hsa00600	Sphingolipid metabolism	11.9	motor hypoglossal nucleus
CERS5	42	34	457	1774	3.1460313382995118	1.448085305817403e-06	3.3146459529438252	3.582033990943802e-05	KEGG:hsa00600	Sphingolipid metabolism	10.2	motor trigeminal nucleus
CERS5	42	34	457	1774	3.1460313382995118	1.448085305817403e-06	3.3146459529438252	3.582033990943802e-05	KEGG:hsa00600	Sphingolipid metabolism	11.5	nuclei of the trapezoid body
CERS5	42	34	457	1774	3.1460313382995118	1.448085305817403e-06	3.3146459529438252	3.582033990943802e-05	KEGG:hsa00600	Sphingolipid metabolism	18.0	nucleus accumbens
CERS5	42	34	457	1774	3.1460313382995118	1.448085305817403e-06	3.3146459529438252	3.582033990943802e-05	KEGG:hsa00600	Sphingolipid metabolism	17.2	nucleus ambiguus
CERS5	42	34	457	1774	3.1460313382995118	1.448085305817403e-06	3.3146459529438252	3.582033990943802e-05	KEGG:hsa00600	Sphingolipid metabolism	9.9	nucleus basalis of Meynert
CERS5	42	34	457	1774	3.1460313382995118	1.448085305817403e-06	3.3146459529438252	3.582033990943802e-05	KEGG:hsa00600	Sphingolipid metabolism	9.8	nucleus cuneatus
CERS5	42	34	457	1774	3.1460313382995118	1.448085305817403e-06	3.3146459529438252	3.582033990943802e-05	KEGG:hsa00600	Sphingolipid metabolism	7.7	nucleus gracilis
CERS5	42	34	457	1774	3.1460313382995118	1.448085305817403e-06	3.3146459529438252	3.582033990943802e-05	KEGG:hsa00600	Sphingolipid metabolism	16.6	nucleus of the diagonal band
CERS5	42	34	457	1774	3.1460313382995118	1.448085305817403e-06	3.3146459529438252	3.582033990943802e-05	KEGG:hsa00600	Sphingolipid metabolism	9.4	nucleus raphe magnus
CERS5	42	34	457	1774	3.1460313382995118	1.448085305817403e-06	3.3146459529438252	3.582033990943802e-05	KEGG:hsa00600	Sphingolipid metabolism	13.3	nucleus raphe obscurus
CERS5	42	34	457	1774	3.1460313382995118	1.448085305817403e-06	3.3146459529438252	3.582033990943802e-05	KEGG:hsa00600	Sphingolipid metabolism	15.1	nucleus raphe pallidus
CERS5	42	34	457	1774	3.1460313382995118	1.448085305817403e-06	3.3146459529438252	3.582033990943802e-05	KEGG:hsa00600	Sphingolipid metabolism	10.6	nucleus reuniens
CERS5	42	34	457	1774	3.1460313382995118	1.448085305817403e-06	3.3146459529438252	3.582033990943802e-05	KEGG:hsa00600	Sphingolipid metabolism	9.2	nucleus rhomboideus
CERS5	42	34	457	1774	3.1460313382995118	1.448085305817403e-06	3.3146459529438252	3.582033990943802e-05	KEGG:hsa00600	Sphingolipid metabolism	12.6	nucleus tractus solitarii
CERS5	42	34	457	1774	3.1460313382995118	1.448085305817403e-06	3.3146459529438252	3.582033990943802e-05	KEGG:hsa00600	Sphingolipid metabolism	7.6	occipital cortex
CERS5	42	34	457	1774	3.1460313382995118	1.448085305817403e-06	3.3146459529438252	3.582033990943802e-05	KEGG:hsa00600	Sphingolipid metabolism	12.0	occipital cortex (white matter)
CERS5	42	34	457	1774	3.1460313382995118	1.448085305817403e-06	3.3146459529438252	3.582033990943802e-05	KEGG:hsa00600	Sphingolipid metabolism	13.6	olfactory area
CERS5	42	34	457	1774	3.1460313382995118	1.448085305817403e-06	3.3146459529438252	3.582033990943802e-05	KEGG:hsa00600	Sphingolipid metabolism	11.6	olfactory tubercle
CERS5	42	34	457	1774	3.1460313382995118	1.448085305817403e-06	3.3146459529438252	3.582033990943802e-05	KEGG:hsa00600	Sphingolipid metabolism	9.0	orbitofrontal gyrus, anterior
CERS5	42	34	457	1774	3.1460313382995118	1.448085305817403e-06	3.3146459529438252	3.582033990943802e-05	KEGG:hsa00600	Sphingolipid metabolism	9.0	paracentral lobule, anterior
CERS5	42	34	457	1774	3.1460313382995118	1.448085305817403e-06	3.3146459529438252	3.582033990943802e-05	KEGG:hsa00600	Sphingolipid metabolism	9.5	paracentral lobule, posterior
CERS5	42	34	457	1774	3.1460313382995118	1.448085305817403e-06	3.3146459529438252	3.582033990943802e-05	KEGG:hsa00600	Sphingolipid metabolism	10.2	parahippocampal cortex
CERS5	42	34	457	1774	3.1460313382995118	1.448085305817403e-06	3.3146459529438252	3.582033990943802e-05	KEGG:hsa00600	Sphingolipid metabolism	15.4	parahippocampal cortex (white matter)
CERS5	42	34	457	1774	3.1460313382995118	1.448085305817403e-06	3.3146459529438252	3.582033990943802e-05	KEGG:hsa00600	Sphingolipid metabolism	15.2	paramedian reticular nucleus
CERS5	42	34	457	1774	3.1460313382995118	1.448085305817403e-06	3.3146459529438252	3.582033990943802e-05	KEGG:hsa00600	Sphingolipid metabolism	15.6	paraventricular nucleus
CERS5	42	34	457	1774	3.1460313382995118	1.448085305817403e-06	3.3146459529438252	3.582033990943802e-05	KEGG:hsa00600	Sphingolipid metabolism	8.8	parietal operculum
CERS5	42	34	457	1774	3.1460313382995118	1.448085305817403e-06	3.3146459529438252	3.582033990943802e-05	KEGG:hsa00600	Sphingolipid metabolism	10.8	parieto-insular cortex
CERS5	42	34	457	1774	3.1460313382995118	1.448085305817403e-06	3.3146459529438252	3.582033990943802e-05	KEGG:hsa00600	Sphingolipid metabolism	9.5	parieto-occipital transitional area
CERS5	42	34	457	1774	3.1460313382995118	1.448085305817403e-06	3.3146459529438252	3.582033990943802e-05	KEGG:hsa00600	Sphingolipid metabolism	19.1	parieto-temporal junction (white matter)
CERS5	42	34	457	1774	3.1460313382995118	1.448085305817403e-06	3.3146459529438252	3.582033990943802e-05	KEGG:hsa00600	Sphingolipid metabolism	10.1	parvicellular reticular nuclei
CERS5	42	34	457	1774	3.1460313382995118	1.448085305817403e-06	3.3146459529438252	3.582033990943802e-05	KEGG:hsa00600	Sphingolipid metabolism	11.2	parvicellular reticular nuclei, medullary
CERS5	42	34	457	1774	3.1460313382995118	1.448085305817403e-06	3.3146459529438252	3.582033990943802e-05	KEGG:hsa00600	Sphingolipid metabolism	13.7	pedunculopontine tegmental nucleus
CERS5	42	34	457	1774	3.1460313382995118	1.448085305817403e-06	3.3146459529438252	3.582033990943802e-05	KEGG:hsa00600	Sphingolipid metabolism	21.3	periaquaductal grey, anterior
CERS5	42	34	457	1774	3.1460313382995118	1.448085305817403e-06	3.3146459529438252	3.582033990943802e-05	KEGG:hsa00600	Sphingolipid metabolism	14.7	periaquaductal grey, dorsal
CERS5	42	34	457	1774	3.1460313382995118	1.448085305817403e-06	3.3146459529438252	3.582033990943802e-05	KEGG:hsa00600	Sphingolipid metabolism	14.7	periaquaductal grey, lateral
CERS5	42	34	457	1774	3.1460313382995118	1.448085305817403e-06	3.3146459529438252	3.582033990943802e-05	KEGG:hsa00600	Sphingolipid metabolism	12.2	perirhinal gyrus
CERS5	42	34	457	1774	3.1460313382995118	1.448085305817403e-06	3.3146459529438252	3.582033990943802e-05	KEGG:hsa00600	Sphingolipid metabolism	13.6	peritrigeminal nucleus
CERS5	42	34	457	1774	3.1460313382995118	1.448085305817403e-06	3.3146459529438252	3.582033990943802e-05	KEGG:hsa00600	Sphingolipid metabolism	13.6	piriform cortex
CERS5	42	34	457	1774	3.1460313382995118	1.448085305817403e-06	3.3146459529438252	3.582033990943802e-05	KEGG:hsa00600	Sphingolipid metabolism	11.7	pontine nuclei
CERS5	42	34	457	1774	3.1460313382995118	1.448085305817403e-06	3.3146459529438252	3.582033990943802e-05	KEGG:hsa00600	Sphingolipid metabolism	14.2	pontine raphe nucleus
CERS5	42	34	457	1774	3.1460313382995118	1.448085305817403e-06	3.3146459529438252	3.582033990943802e-05	KEGG:hsa00600	Sphingolipid metabolism	5.6	postcentral gyrus
CERS5	42	34	457	1774	3.1460313382995118	1.448085305817403e-06	3.3146459529438252	3.582033990943802e-05	KEGG:hsa00600	Sphingolipid metabolism	9.6	postcentral gyrus, dorsal
CERS5	42	34	457	1774	3.1460313382995118	1.448085305817403e-06	3.3146459529438252	3.582033990943802e-05	KEGG:hsa00600	Sphingolipid metabolism	9.5	postcentral gyrus, middle
CERS5	42	34	457	1774	3.1460313382995118	1.448085305817403e-06	3.3146459529438252	3.582033990943802e-05	KEGG:hsa00600	Sphingolipid metabolism	12.0	postcentral gyrus, ventral
CERS5	42	34	457	1774	3.1460313382995118	1.448085305817403e-06	3.3146459529438252	3.582033990943802e-05	KEGG:hsa00600	Sphingolipid metabolism	7.7	posterior cingulate cortex
CERS5	42	34	457	1774	3.1460313382995118	1.448085305817403e-06	3.3146459529438252	3.582033990943802e-05	KEGG:hsa00600	Sphingolipid metabolism	7.8	posterior cingulate cortex, dorsal
CERS5	42	34	457	1774	3.1460313382995118	1.448085305817403e-06	3.3146459529438252	3.582033990943802e-05	KEGG:hsa00600	Sphingolipid metabolism	10.9	posterior cingulate cortex, ventral
CERS5	42	34	457	1774	3.1460313382995118	1.448085305817403e-06	3.3146459529438252	3.582033990943802e-05	KEGG:hsa00600	Sphingolipid metabolism	11.5	posterior insular cortex
CERS5	42	34	457	1774	3.1460313382995118	1.448085305817403e-06	3.3146459529438252	3.582033990943802e-05	KEGG:hsa00600	Sphingolipid metabolism	5.8	posterior thalamic nucleus
CERS5	42	34	457	1774	3.1460313382995118	1.448085305817403e-06	3.3146459529438252	3.582033990943802e-05	KEGG:hsa00600	Sphingolipid metabolism	13.9	posteroventral cochlear nucleus
CERS5	42	34	457	1774	3.1460313382995118	1.448085305817403e-06	3.3146459529438252	3.582033990943802e-05	KEGG:hsa00600	Sphingolipid metabolism	5.6	precentral gyrus
CERS5	42	34	457	1774	3.1460313382995118	1.448085305817403e-06	3.3146459529438252	3.582033990943802e-05	KEGG:hsa00600	Sphingolipid metabolism	8.6	precentral gyrus, dorsal
CERS5	42	34	457	1774	3.1460313382995118	1.448085305817403e-06	3.3146459529438252	3.582033990943802e-05	KEGG:hsa00600	Sphingolipid metabolism	10.5	precentral gyrus, middle
CERS5	42	34	457	1774	3.1460313382995118	1.448085305817403e-06	3.3146459529438252	3.582033990943802e-05	KEGG:hsa00600	Sphingolipid metabolism	8.6	precentral gyrus, ventral
CERS5	42	34	457	1774	3.1460313382995118	1.448085305817403e-06	3.3146459529438252	3.582033990943802e-05	KEGG:hsa00600	Sphingolipid metabolism	9.1	precuneus
CERS5	42	34	457	1774	3.1460313382995118	1.448085305817403e-06	3.3146459529438252	3.582033990943802e-05	KEGG:hsa00600	Sphingolipid metabolism	10.6	premotor cortex, dorsal
CERS5	42	34	457	1774	3.1460313382995118	1.448085305817403e-06	3.3146459529438252	3.582033990943802e-05	KEGG:hsa00600	Sphingolipid metabolism	9.6	premotor cortex, ventral
CERS5	42	34	457	1774	3.1460313382995118	1.448085305817403e-06	3.3146459529438252	3.582033990943802e-05	KEGG:hsa00600	Sphingolipid metabolism	14.5	preoptic area
CERS5	42	34	457	1774	3.1460313382995118	1.448085305817403e-06	3.3146459529438252	3.582033990943802e-05	KEGG:hsa00600	Sphingolipid metabolism	11.5	prepositus hypoglossal nucleus
CERS5	42	34	457	1774	3.1460313382995118	1.448085305817403e-06	3.3146459529438252	3.582033990943802e-05	KEGG:hsa00600	Sphingolipid metabolism	12.2	pretectal area
CERS5	42	34	457	1774	3.1460313382995118	1.448085305817403e-06	3.3146459529438252	3.582033990943802e-05	KEGG:hsa00600	Sphingolipid metabolism	12.0	principal sensory trigeminal nucleus
CERS5	42	34	457	1774	3.1460313382995118	1.448085305817403e-06	3.3146459529438252	3.582033990943802e-05	KEGG:hsa00600	Sphingolipid metabolism	8.5	pulvinar
CERS5	42	34	457	1774	3.1460313382995118	1.448085305817403e-06	3.3146459529438252	3.582033990943802e-05	KEGG:hsa00600	Sphingolipid metabolism	13.5	putamen
CERS5	42	34	457	1774	3.1460313382995118	1.448085305817403e-06	3.3146459529438252	3.582033990943802e-05	KEGG:hsa00600	Sphingolipid metabolism	10.4	red nucleus
CERS5	42	34	457	1774	3.1460313382995118	1.448085305817403e-06	3.3146459529438252	3.582033990943802e-05	KEGG:hsa00600	Sphingolipid metabolism	8.2	reticular pontine nucleus, caudal
CERS5	42	34	457	1774	3.1460313382995118	1.448085305817403e-06	3.3146459529438252	3.582033990943802e-05	KEGG:hsa00600	Sphingolipid metabolism	11.0	reticular pontine nucleus, oral
CERS5	42	34	457	1774	3.1460313382995118	1.448085305817403e-06	3.3146459529438252	3.582033990943802e-05	KEGG:hsa00600	Sphingolipid metabolism	8.1	reticulotegmental nucleus
CERS5	42	34	457	1774	3.1460313382995118	1.448085305817403e-06	3.3146459529438252	3.582033990943802e-05	KEGG:hsa00600	Sphingolipid metabolism	11.7	retrosplenial cortex
CERS5	42	34	457	1774	3.1460313382995118	1.448085305817403e-06	3.3146459529438252	3.582033990943802e-05	KEGG:hsa00600	Sphingolipid metabolism	15.0	septal nuclei
CERS5	42	34	457	1774	3.1460313382995118	1.448085305817403e-06	3.3146459529438252	3.582033990943802e-05	KEGG:hsa00600	Sphingolipid metabolism	8.1	somatomor cortex, precentral gyrus (white matter)
CERS5	42	34	457	1774	3.1460313382995118	1.448085305817403e-06	3.3146459529438252	3.582033990943802e-05	KEGG:hsa00600	Sphingolipid metabolism	8.0	somatosensory cortex, postcentral gyrus, ventral (white matter)
CERS5	42	34	457	1774	3.1460313382995118	1.448085305817403e-06	3.3146459529438252	3.582033990943802e-05	KEGG:hsa00600	Sphingolipid metabolism	9.7	spinal trigeminal nucleus, caudal
CERS5	42	34	457	1774	3.1460313382995118	1.448085305817403e-06	3.3146459529438252	3.582033990943802e-05	KEGG:hsa00600	Sphingolipid metabolism	12.2	spinal trigeminal nucleus, interpolar
CERS5	42	34	457	1774	3.1460313382995118	1.448085305817403e-06	3.3146459529438252	3.582033990943802e-05	KEGG:hsa00600	Sphingolipid metabolism	11.7	spinal trigeminal nucleus, oral
CERS5	42	34	457	1774	3.1460313382995118	1.448085305817403e-06	3.3146459529438252	3.582033990943802e-05	KEGG:hsa00600	Sphingolipid metabolism	11.5	spinal vestibular nucleus
CERS5	42	34	457	1774	3.1460313382995118	1.448085305817403e-06	3.3146459529438252	3.582033990943802e-05	KEGG:hsa00600	Sphingolipid metabolism	19.9	stria terminalis, bed nucleus
CERS5	42	34	457	1774	3.1460313382995118	1.448085305817403e-06	3.3146459529438252	3.582033990943802e-05	KEGG:hsa00600	Sphingolipid metabolism	10.2	subcentral gyrus, S2
CERS5	42	34	457	1774	3.1460313382995118	1.448085305817403e-06	3.3146459529438252	3.582033990943802e-05	KEGG:hsa00600	Sphingolipid metabolism	12.6	subcoeruleus area
CERS5	42	34	457	1774	3.1460313382995118	1.448085305817403e-06	3.3146459529438252	3.582033990943802e-05	KEGG:hsa00600	Sphingolipid metabolism	10.7	subiculum
CERS5	42	34	457	1774	3.1460313382995118	1.448085305817403e-06	3.3146459529438252	3.582033990943802e-05	KEGG:hsa00600	Sphingolipid metabolism	12.4	substantia nigra
CERS5	42	34	457	1774	3.1460313382995118	1.448085305817403e-06	3.3146459529438252	3.582033990943802e-05	KEGG:hsa00600	Sphingolipid metabolism	13.3	subthalamic nucleus
CERS5	42	34	457	1774	3.1460313382995118	1.448085305817403e-06	3.3146459529438252	3.582033990943802e-05	KEGG:hsa00600	Sphingolipid metabolism	13.2	superior colliculus
CERS5	42	34	457	1774	3.1460313382995118	1.448085305817403e-06	3.3146459529438252	3.582033990943802e-05	KEGG:hsa00600	Sphingolipid metabolism	11.5	superior olive
CERS5	42	34	457	1774	3.1460313382995118	1.448085305817403e-06	3.3146459529438252	3.582033990943802e-05	KEGG:hsa00600	Sphingolipid metabolism	11.3	superior parietal lobule
CERS5	42	34	457	1774	3.1460313382995118	1.448085305817403e-06	3.3146459529438252	3.582033990943802e-05	KEGG:hsa00600	Sphingolipid metabolism	11.0	superior temporal gyrus
CERS5	42	34	457	1774	3.1460313382995118	1.448085305817403e-06	3.3146459529438252	3.582033990943802e-05	KEGG:hsa00600	Sphingolipid metabolism	11.8	superior vestibular nucleus
CERS5	42	34	457	1774	3.1460313382995118	1.448085305817403e-06	3.3146459529438252	3.582033990943802e-05	KEGG:hsa00600	Sphingolipid metabolism	8.8	supplementary motor cortex
CERS5	42	34	457	1774	3.1460313382995118	1.448085305817403e-06	3.3146459529438252	3.582033990943802e-05	KEGG:hsa00600	Sphingolipid metabolism	10.3	supramarginal gyrus
CERS5	42	34	457	1774	3.1460313382995118	1.448085305817403e-06	3.3146459529438252	3.582033990943802e-05	KEGG:hsa00600	Sphingolipid metabolism	15.8	supraoptic nucleus
CERS5	42	34	457	1774	3.1460313382995118	1.448085305817403e-06	3.3146459529438252	3.582033990943802e-05	KEGG:hsa00600	Sphingolipid metabolism	10.6	temporal pole
CERS5	42	34	457	1774	3.1460313382995118	1.448085305817403e-06	3.3146459529438252	3.582033990943802e-05	KEGG:hsa00600	Sphingolipid metabolism	16.6	temporal white matter
CERS5	42	34	457	1774	3.1460313382995118	1.448085305817403e-06	3.3146459529438252	3.582033990943802e-05	KEGG:hsa00600	Sphingolipid metabolism	10.9	temporo-insular cortex, parainsular gyrus
CERS5	42	34	457	1774	3.1460313382995118	1.448085305817403e-06	3.3146459529438252	3.582033990943802e-05	KEGG:hsa00600	Sphingolipid metabolism	10.6	temporo-occipital transitional zone
CERS5	42	34	457	1774	3.1460313382995118	1.448085305817403e-06	3.3146459529438252	3.582033990943802e-05	KEGG:hsa00600	Sphingolipid metabolism	10.5	transversal temporal gyrus, anterior
CERS5	42	34	457	1774	3.1460313382995118	1.448085305817403e-06	3.3146459529438252	3.582033990943802e-05	KEGG:hsa00600	Sphingolipid metabolism	11.1	transversal temporal gyrus, posterior
CERS5	42	34	457	1774	3.1460313382995118	1.448085305817403e-06	3.3146459529438252	3.582033990943802e-05	KEGG:hsa00600	Sphingolipid metabolism	15.4	ventral medullary reticular nucleus
CERS5	42	34	457	1774	3.1460313382995118	1.448085305817403e-06	3.3146459529438252	3.582033990943802e-05	KEGG:hsa00600	Sphingolipid metabolism	9.8	ventral periolivary nuclei
CERS5	42	34	457	1774	3.1460313382995118	1.448085305817403e-06	3.3146459529438252	3.582033990943802e-05	KEGG:hsa00600	Sphingolipid metabolism	8.6	ventral posterolateral thalamic nucleus
CERS5	42	34	457	1774	3.1460313382995118	1.448085305817403e-06	3.3146459529438252	3.582033990943802e-05	KEGG:hsa00600	Sphingolipid metabolism	9.5	ventral posteromedial thalamic nucleus
CERS5	42	34	457	1774	3.1460313382995118	1.448085305817403e-06	3.3146459529438252	3.582033990943802e-05	KEGG:hsa00600	Sphingolipid metabolism	16.3	ventral tegmental area
CERS5	42	34	457	1774	3.1460313382995118	1.448085305817403e-06	3.3146459529438252	3.582033990943802e-05	KEGG:hsa00600	Sphingolipid metabolism	9.2	ventral thalamic nuclei
CERS5	42	34	457	1774	3.1460313382995118	1.448085305817403e-06	3.3146459529438252	3.582033990943802e-05	KEGG:hsa00600	Sphingolipid metabolism	12.7	ventrolateral medulla, A1-C1 cell groups
CERS5	42	34	457	1774	3.1460313382995118	1.448085305817403e-06	3.3146459529438252	3.582033990943802e-05	KEGG:hsa00600	Sphingolipid metabolism	11.1	ventrolateral tegmental area, A5 NE cell group
CERS5	42	34	457	1774	3.1460313382995118	1.448085305817403e-06	3.3146459529438252	3.582033990943802e-05	KEGG:hsa00600	Sphingolipid metabolism	23.3	ventromedial nucleus
CERS5	42	34	457	1774	3.1460313382995118	1.448085305817403e-06	3.3146459529438252	3.582033990943802e-05	KEGG:hsa00600	Sphingolipid metabolism	22.2	vermis
CERS5	42	34	457	1774	3.1460313382995118	1.448085305817403e-06	3.3146459529438252	3.582033990943802e-05	KEGG:hsa00600	Sphingolipid metabolism	10.0	zona incerta
CERS5	42	34	457	1774	3.1460313382995118	1.448085305817403e-06	3.3146459529438252	3.582033990943802e-05	REACT:R-HSA-428157	Sphingolipid metabolism	8.4	amygdala
CERS5	42	34	457	1774	3.1460313382995118	1.448085305817403e-06	3.3146459529438252	3.582033990943802e-05	REACT:R-HSA-428157	Sphingolipid metabolism	11.1	angular gyrus
CERS5	42	34	457	1774	3.1460313382995118	1.448085305817403e-06	3.3146459529438252	3.582033990943802e-05	REACT:R-HSA-428157	Sphingolipid metabolism	11.9	angular gyrus (white matter)
CERS5	42	34	457	1774	3.1460313382995118	1.448085305817403e-06	3.3146459529438252	3.582033990943802e-05	REACT:R-HSA-428157	Sphingolipid metabolism	8.4	anterior cingulate cortex, supragenual-dorsal
CERS5	42	34	457	1774	3.1460313382995118	1.448085305817403e-06	3.3146459529438252	3.582033990943802e-05	REACT:R-HSA-428157	Sphingolipid metabolism	8.9	anterior cingulate cortex, supragenual-ventral
CERS5	42	34	457	1774	3.1460313382995118	1.448085305817403e-06	3.3146459529438252	3.582033990943802e-05	REACT:R-HSA-428157	Sphingolipid metabolism	10.6	anterior cochlear nucleus, ventral
CERS5	42	34	457	1774	3.1460313382995118	1.448085305817403e-06	3.3146459529438252	3.582033990943802e-05	REACT:R-HSA-428157	Sphingolipid metabolism	16.8	anterior funiculus (white matter)
CERS5	42	34	457	1774	3.1460313382995118	1.448085305817403e-06	3.3146459529438252	3.582033990943802e-05	REACT:R-HSA-428157	Sphingolipid metabolism	12.0	anterior insular cortex, dorsal
CERS5	42	34	457	1774	3.1460313382995118	1.448085305817403e-06	3.3146459529438252	3.582033990943802e-05	REACT:R-HSA-428157	Sphingolipid metabolism	13.3	anterior insular cortex, ventral
CERS5	42	34	457	1774	3.1460313382995118	1.448085305817403e-06	3.3146459529438252	3.582033990943802e-05	REACT:R-HSA-428157	Sphingolipid metabolism	8.9	anterior thalamic nucleus, ventral
CERS5	42	34	457	1774	3.1460313382995118	1.448085305817403e-06	3.3146459529438252	3.582033990943802e-05	REACT:R-HSA-428157	Sphingolipid metabolism	18.9	arcuate nucleus
CERS5	42	34	457	1774	3.1460313382995118	1.448085305817403e-06	3.3146459529438252	3.582033990943802e-05	REACT:R-HSA-428157	Sphingolipid metabolism	10.4	area parastriata, inferior
CERS5	42	34	457	1774	3.1460313382995118	1.448085305817403e-06	3.3146459529438252	3.582033990943802e-05	REACT:R-HSA-428157	Sphingolipid metabolism	12.6	area parastriata, parietal
CERS5	42	34	457	1774	3.1460313382995118	1.448085305817403e-06	3.3146459529438252	3.582033990943802e-05	REACT:R-HSA-428157	Sphingolipid metabolism	7.8	area parastriata, superior
CERS5	42	34	457	1774	3.1460313382995118	1.448085305817403e-06	3.3146459529438252	3.582033990943802e-05	REACT:R-HSA-428157	Sphingolipid metabolism	11.3	area parastriata, temporal
CERS5	42	34	457	1774	3.1460313382995118	1.448085305817403e-06	3.3146459529438252	3.582033990943802e-05	REACT:R-HSA-428157	Sphingolipid metabolism	13.0	area postrema
CERS5	42	34	457	1774	3.1460313382995118	1.448085305817403e-06	3.3146459529438252	3.582033990943802e-05	REACT:R-HSA-428157	Sphingolipid metabolism	12.7	area striata
CERS5	42	34	457	1774	3.1460313382995118	1.448085305817403e-06	3.3146459529438252	3.582033990943802e-05	REACT:R-HSA-428157	Sphingolipid metabolism	13.5	area striata (white matter)
CERS5	42	34	457	1774	3.1460313382995118	1.448085305817403e-06	3.3146459529438252	3.582033990943802e-05	REACT:R-HSA-428157	Sphingolipid metabolism	8.6	basal amygdala
CERS5	42	34	457	1774	3.1460313382995118	1.448085305817403e-06	3.3146459529438252	3.582033990943802e-05	REACT:R-HSA-428157	Sphingolipid metabolism	12.6	caudate nucleus
CERS5	42	34	457	1774	3.1460313382995118	1.448085305817403e-06	3.3146459529438252	3.582033990943802e-05	REACT:R-HSA-428157	Sphingolipid metabolism	8.5	central amygdala
CERS5	42	34	457	1774	3.1460313382995118	1.448085305817403e-06	3.3146459529438252	3.582033990943802e-05	REACT:R-HSA-428157	Sphingolipid metabolism	12.5	centromedial thalamic nucleus
CERS5	42	34	457	1774	3.1460313382995118	1.448085305817403e-06	3.3146459529438252	3.582033990943802e-05	REACT:R-HSA-428157	Sphingolipid metabolism	20.4	cerebellar cortex
CERS5	42	34	457	1774	3.1460313382995118	1.448085305817403e-06	3.3146459529438252	3.582033990943802e-05	REACT:R-HSA-428157	Sphingolipid metabolism	13.1	cerebellar nuclei
CERS5	42	34	457	1774	3.1460313382995118	1.448085305817403e-06	3.3146459529438252	3.582033990943802e-05	REACT:R-HSA-428157	Sphingolipid metabolism	15.2	cerebellar white matter
CERS5	42	34	457	1774	3.1460313382995118	1.448085305817403e-06	3.3146459529438252	3.582033990943802e-05	REACT:R-HSA-428157	Sphingolipid metabolism	13.5	cervical spinal cord, central gray
CERS5	42	34	457	1774	3.1460313382995118	1.448085305817403e-06	3.3146459529438252	3.582033990943802e-05	REACT:R-HSA-428157	Sphingolipid metabolism	12.1	cervical spinal cord, dorsal horn
CERS5	42	34	457	1774	3.1460313382995118	1.448085305817403e-06	3.3146459529438252	3.582033990943802e-05	REACT:R-HSA-428157	Sphingolipid metabolism	8.6	cervical spinal cord, ventral horn
CERS5	42	34	457	1774	3.1460313382995118	1.448085305817403e-06	3.3146459529438252	3.582033990943802e-05	REACT:R-HSA-428157	Sphingolipid metabolism	8.3	choroid plexus
CERS5	42	34	457	1774	3.1460313382995118	1.448085305817403e-06	3.3146459529438252	3.582033990943802e-05	REACT:R-HSA-428157	Sphingolipid metabolism	11.8	claustrum
CERS5	42	34	457	1774	3.1460313382995118	1.448085305817403e-06	3.3146459529438252	3.582033990943802e-05	REACT:R-HSA-428157	Sphingolipid metabolism	19.0	corpus callosum, genu (white matter)
CERS5	42	34	457	1774	3.1460313382995118	1.448085305817403e-06	3.3146459529438252	3.582033990943802e-05	REACT:R-HSA-428157	Sphingolipid metabolism	18.9	corpus callosum, splenium (white matter)
CERS5	42	34	457	1774	3.1460313382995118	1.448085305817403e-06	3.3146459529438252	3.582033990943802e-05	REACT:R-HSA-428157	Sphingolipid metabolism	9.7	corticomedial amygdala
CERS5	42	34	457	1774	3.1460313382995118	1.448085305817403e-06	3.3146459529438252	3.582033990943802e-05	REACT:R-HSA-428157	Sphingolipid metabolism	12.6	cuneiform nucleus
CERS5	42	34	457	1774	3.1460313382995118	1.448085305817403e-06	3.3146459529438252	3.582033990943802e-05	REACT:R-HSA-428157	Sphingolipid metabolism	10.9	dentate gyrus
CERS5	42	34	457	1774	3.1460313382995118	1.448085305817403e-06	3.3146459529438252	3.582033990943802e-05	REACT:R-HSA-428157	Sphingolipid metabolism	11.4	dorsal cochlear nucleus
CERS5	42	34	457	1774	3.1460313382995118	1.448085305817403e-06	3.3146459529438252	3.582033990943802e-05	REACT:R-HSA-428157	Sphingolipid metabolism	14.5	dorsal funiculus (white matter)
CERS5	42	34	457	1774	3.1460313382995118	1.448085305817403e-06	3.3146459529438252	3.582033990943802e-05	REACT:R-HSA-428157	Sphingolipid metabolism	15.0	dorsal medullary reticular nucleus
CERS5	42	34	457	1774	3.1460313382995118	1.448085305817403e-06	3.3146459529438252	3.582033990943802e-05	REACT:R-HSA-428157	Sphingolipid metabolism	12.6	dorsal motor vagal complex
CERS5	42	34	457	1774	3.1460313382995118	1.448085305817403e-06	3.3146459529438252	3.582033990943802e-05	REACT:R-HSA-428157	Sphingolipid metabolism	14.5	dorsal raphe nucleus
CERS5	42	34	457	1774	3.1460313382995118	1.448085305817403e-06	3.3146459529438252	3.582033990943802e-05	REACT:R-HSA-428157	Sphingolipid metabolism	10.2	dorsal tegmental nucleus
CERS5	42	34	457	1774	3.1460313382995118	1.448085305817403e-06	3.3146459529438252	3.582033990943802e-05	REACT:R-HSA-428157	Sphingolipid metabolism	12.7	dorsolateral tegmental area
CERS5	42	34	457	1774	3.1460313382995118	1.448085305817403e-06	3.3146459529438252	3.582033990943802e-05	REACT:R-HSA-428157	Sphingolipid metabolism	17.4	dorsomedial nucleus
CERS5	42	34	457	1774	3.1460313382995118	1.448085305817403e-06	3.3146459529438252	3.582033990943802e-05	REACT:R-HSA-428157	Sphingolipid metabolism	9.8	entorhinal gyrus
CERS5	42	34	457	1774	3.1460313382995118	1.448085305817403e-06	3.3146459529438252	3.582033990943802e-05	REACT:R-HSA-428157	Sphingolipid metabolism	23.3	flocculonodular lobe
CERS5	42	34	457	1774	3.1460313382995118	1.448085305817403e-06	3.3146459529438252	3.582033990943802e-05	REACT:R-HSA-428157	Sphingolipid metabolism	9.7	frontal eye field
CERS5	42	34	457	1774	3.1460313382995118	1.448085305817403e-06	3.3146459529438252	3.582033990943802e-05	REACT:R-HSA-428157	Sphingolipid metabolism	14.2	frontal operculum
CERS5	42	34	457	1774	3.1460313382995118	1.448085305817403e-06	3.3146459529438252	3.582033990943802e-05	REACT:R-HSA-428157	Sphingolipid metabolism	10.2	fusiform gyrus
CERS5	42	34	457	1774	3.1460313382995118	1.448085305817403e-06	3.3146459529438252	3.582033990943802e-05	REACT:R-HSA-428157	Sphingolipid metabolism	10.5	gigantocellular reticular nuclei, medullary
CERS5	42	34	457	1774	3.1460313382995118	1.448085305817403e-06	3.3146459529438252	3.582033990943802e-05	REACT:R-HSA-428157	Sphingolipid metabolism	9.9	gigantocellular reticular nuclei, pars
CERS5	42	34	457	1774	3.1460313382995118	1.448085305817403e-06	3.3146459529438252	3.582033990943802e-05	REACT:R-HSA-428157	Sphingolipid metabolism	12.6	globus pallidus, externus
CERS5	42	34	457	1774	3.1460313382995118	1.448085305817403e-06	3.3146459529438252	3.582033990943802e-05	REACT:R-HSA-428157	Sphingolipid metabolism	13.6	globus pallidus, internus
CERS5	42	34	457	1774	3.1460313382995118	1.448085305817403e-06	3.3146459529438252	3.582033990943802e-05	REACT:R-HSA-428157	Sphingolipid metabolism	11.1	habenula
CERS5	42	34	457	1774	3.1460313382995118	1.448085305817403e-06	3.3146459529438252	3.582033990943802e-05	REACT:R-HSA-428157	Sphingolipid metabolism	11.5	hippocampus
CERS5	42	34	457	1774	3.1460313382995118	1.448085305817403e-06	3.3146459529438252	3.582033990943802e-05	REACT:R-HSA-428157	Sphingolipid metabolism	13.5	hippocampus, CA1
CERS5	42	34	457	1774	3.1460313382995118	1.448085305817403e-06	3.3146459529438252	3.582033990943802e-05	REACT:R-HSA-428157	Sphingolipid metabolism	11.6	hippocampus, CA2
CERS5	42	34	457	1774	3.1460313382995118	1.448085305817403e-06	3.3146459529438252	3.582033990943802e-05	REACT:R-HSA-428157	Sphingolipid metabolism	10.8	hippocampus, CA3
CERS5	42	34	457	1774	3.1460313382995118	1.448085305817403e-06	3.3146459529438252	3.582033990943802e-05	REACT:R-HSA-428157	Sphingolipid metabolism	11.3	inferior colliculus
CERS5	42	34	457	1774	3.1460313382995118	1.448085305817403e-06	3.3146459529438252	3.582033990943802e-05	REACT:R-HSA-428157	Sphingolipid metabolism	9.2	inferior frontal gyrus, opercular
CERS5	42	34	457	1774	3.1460313382995118	1.448085305817403e-06	3.3146459529438252	3.582033990943802e-05	REACT:R-HSA-428157	Sphingolipid metabolism	9.1	inferior olive
CERS5	42	34	457	1774	3.1460313382995118	1.448085305817403e-06	3.3146459529438252	3.582033990943802e-05	REACT:R-HSA-428157	Sphingolipid metabolism	9.4	inferior parietal lobule
CERS5	42	34	457	1774	3.1460313382995118	1.448085305817403e-06	3.3146459529438252	3.582033990943802e-05	REACT:R-HSA-428157	Sphingolipid metabolism	11.2	inferior temporal gyrus
CERS5	42	34	457	1774	3.1460313382995118	1.448085305817403e-06	3.3146459529438252	3.582033990943802e-05	REACT:R-HSA-428157	Sphingolipid metabolism	10.0	intraparietal deep sulcus
CERS5	42	34	457	1774	3.1460313382995118	1.448085305817403e-06	3.3146459529438252	3.582033990943802e-05	REACT:R-HSA-428157	Sphingolipid metabolism	12.1	Kolliker-Fuse nucleus
CERS5	42	34	457	1774	3.1460313382995118	1.448085305817403e-06	3.3146459529438252	3.582033990943802e-05	REACT:R-HSA-428157	Sphingolipid metabolism	8.0	lateral amygdala
CERS5	42	34	457	1774	3.1460313382995118	1.448085305817403e-06	3.3146459529438252	3.582033990943802e-05	REACT:R-HSA-428157	Sphingolipid metabolism	15.0	lateral funiculus (white matter)
CERS5	42	34	457	1774	3.1460313382995118	1.448085305817403e-06	3.3146459529438252	3.582033990943802e-05	REACT:R-HSA-428157	Sphingolipid metabolism	8.7	lateral geniculate body
CERS5	42	34	457	1774	3.1460313382995118	1.448085305817403e-06	3.3146459529438252	3.582033990943802e-05	REACT:R-HSA-428157	Sphingolipid metabolism	15.1	lateral hypothalamic area
CERS5	42	34	457	1774	3.1460313382995118	1.448085305817403e-06	3.3146459529438252	3.582033990943802e-05	REACT:R-HSA-428157	Sphingolipid metabolism	9.7	lateral lemniscal nuclei
CERS5	42	34	457	1774	3.1460313382995118	1.448085305817403e-06	3.3146459529438252	3.582033990943802e-05	REACT:R-HSA-428157	Sphingolipid metabolism	11.8	lateral medullary reticular nucleus
CERS5	42	34	457	1774	3.1460313382995118	1.448085305817403e-06	3.3146459529438252	3.582033990943802e-05	REACT:R-HSA-428157	Sphingolipid metabolism	14.6	lateral parabrachial nucleus
CERS5	42	34	457	1774	3.1460313382995118	1.448085305817403e-06	3.3146459529438252	3.582033990943802e-05	REACT:R-HSA-428157	Sphingolipid metabolism	8.5	lateral thalamic nuclei
CERS5	42	34	457	1774	3.1460313382995118	1.448085305817403e-06	3.3146459529438252	3.582033990943802e-05	REACT:R-HSA-428157	Sphingolipid metabolism	10.0	lateral vestibular nucleus
CERS5	42	34	457	1774	3.1460313382995118	1.448085305817403e-06	3.3146459529438252	3.582033990943802e-05	REACT:R-HSA-428157	Sphingolipid metabolism	10.4	lingual gyrus
CERS5	42	34	457	1774	3.1460313382995118	1.448085305817403e-06	3.3146459529438252	3.582033990943802e-05	REACT:R-HSA-428157	Sphingolipid metabolism	16.8	locus coeruleus
CERS5	42	34	457	1774	3.1460313382995118	1.448085305817403e-06	3.3146459529438252	3.582033990943802e-05	REACT:R-HSA-428157	Sphingolipid metabolism	9.6	mammillary body
CERS5	42	34	457	1774	3.1460313382995118	1.448085305817403e-06	3.3146459529438252	3.582033990943802e-05	REACT:R-HSA-428157	Sphingolipid metabolism	9.7	medial dorsal thalamic nucleus
CERS5	42	34	457	1774	3.1460313382995118	1.448085305817403e-06	3.3146459529438252	3.582033990943802e-05	REACT:R-HSA-428157	Sphingolipid metabolism	7.9	medial geniculate body
CERS5	42	34	457	1774	3.1460313382995118	1.448085305817403e-06	3.3146459529438252	3.582033990943802e-05	REACT:R-HSA-428157	Sphingolipid metabolism	14.4	medial olivary nucleus
CERS5	42	34	457	1774	3.1460313382995118	1.448085305817403e-06	3.3146459529438252	3.582033990943802e-05	REACT:R-HSA-428157	Sphingolipid metabolism	14.2	medial parabrachial nucleus
CERS5	42	34	457	1774	3.1460313382995118	1.448085305817403e-06	3.3146459529438252	3.582033990943802e-05	REACT:R-HSA-428157	Sphingolipid metabolism	11.2	medial periolivary nuclei
CERS5	42	34	457	1774	3.1460313382995118	1.448085305817403e-06	3.3146459529438252	3.582033990943802e-05	REACT:R-HSA-428157	Sphingolipid metabolism	11.4	medial vestibular nucleus
CERS5	42	34	457	1774	3.1460313382995118	1.448085305817403e-06	3.3146459529438252	3.582033990943802e-05	REACT:R-HSA-428157	Sphingolipid metabolism	15.4	median raphe nucleus
CERS5	42	34	457	1774	3.1460313382995118	1.448085305817403e-06	3.3146459529438252	3.582033990943802e-05	REACT:R-HSA-428157	Sphingolipid metabolism	9.4	middle cingulate cortex
CERS5	42	34	457	1774	3.1460313382995118	1.448085305817403e-06	3.3146459529438252	3.582033990943802e-05	REACT:R-HSA-428157	Sphingolipid metabolism	11.9	middle temporal gyrus
CERS5	42	34	457	1774	3.1460313382995118	1.448085305817403e-06	3.3146459529438252	3.582033990943802e-05	REACT:R-HSA-428157	Sphingolipid metabolism	10.6	motor facial nucleus
CERS5	42	34	457	1774	3.1460313382995118	1.448085305817403e-06	3.3146459529438252	3.582033990943802e-05	REACT:R-HSA-428157	Sphingolipid metabolism	11.9	motor hypoglossal nucleus
CERS5	42	34	457	1774	3.1460313382995118	1.448085305817403e-06	3.3146459529438252	3.582033990943802e-05	REACT:R-HSA-428157	Sphingolipid metabolism	10.2	motor trigeminal nucleus
CERS5	42	34	457	1774	3.1460313382995118	1.448085305817403e-06	3.3146459529438252	3.582033990943802e-05	REACT:R-HSA-428157	Sphingolipid metabolism	11.5	nuclei of the trapezoid body
CERS5	42	34	457	1774	3.1460313382995118	1.448085305817403e-06	3.3146459529438252	3.582033990943802e-05	REACT:R-HSA-428157	Sphingolipid metabolism	18.0	nucleus accumbens
CERS5	42	34	457	1774	3.1460313382995118	1.448085305817403e-06	3.3146459529438252	3.582033990943802e-05	REACT:R-HSA-428157	Sphingolipid metabolism	17.2	nucleus ambiguus
CERS5	42	34	457	1774	3.1460313382995118	1.448085305817403e-06	3.3146459529438252	3.582033990943802e-05	REACT:R-HSA-428157	Sphingolipid metabolism	9.9	nucleus basalis of Meynert
CERS5	42	34	457	1774	3.1460313382995118	1.448085305817403e-06	3.3146459529438252	3.582033990943802e-05	REACT:R-HSA-428157	Sphingolipid metabolism	9.8	nucleus cuneatus
CERS5	42	34	457	1774	3.1460313382995118	1.448085305817403e-06	3.3146459529438252	3.582033990943802e-05	REACT:R-HSA-428157	Sphingolipid metabolism	7.7	nucleus gracilis
CERS5	42	34	457	1774	3.1460313382995118	1.448085305817403e-06	3.3146459529438252	3.582033990943802e-05	REACT:R-HSA-428157	Sphingolipid metabolism	16.6	nucleus of the diagonal band
CERS5	42	34	457	1774	3.1460313382995118	1.448085305817403e-06	3.3146459529438252	3.582033990943802e-05	REACT:R-HSA-428157	Sphingolipid metabolism	9.4	nucleus raphe magnus
CERS5	42	34	457	1774	3.1460313382995118	1.448085305817403e-06	3.3146459529438252	3.582033990943802e-05	REACT:R-HSA-428157	Sphingolipid metabolism	13.3	nucleus raphe obscurus
CERS5	42	34	457	1774	3.1460313382995118	1.448085305817403e-06	3.3146459529438252	3.582033990943802e-05	REACT:R-HSA-428157	Sphingolipid metabolism	15.1	nucleus raphe pallidus
CERS5	42	34	457	1774	3.1460313382995118	1.448085305817403e-06	3.3146459529438252	3.582033990943802e-05	REACT:R-HSA-428157	Sphingolipid metabolism	10.6	nucleus reuniens
CERS5	42	34	457	1774	3.1460313382995118	1.448085305817403e-06	3.3146459529438252	3.582033990943802e-05	REACT:R-HSA-428157	Sphingolipid metabolism	9.2	nucleus rhomboideus
CERS5	42	34	457	1774	3.1460313382995118	1.448085305817403e-06	3.3146459529438252	3.582033990943802e-05	REACT:R-HSA-428157	Sphingolipid metabolism	12.6	nucleus tractus solitarii
CERS5	42	34	457	1774	3.1460313382995118	1.448085305817403e-06	3.3146459529438252	3.582033990943802e-05	REACT:R-HSA-428157	Sphingolipid metabolism	7.6	occipital cortex
CERS5	42	34	457	1774	3.1460313382995118	1.448085305817403e-06	3.3146459529438252	3.582033990943802e-05	REACT:R-HSA-428157	Sphingolipid metabolism	12.0	occipital cortex (white matter)
CERS5	42	34	457	1774	3.1460313382995118	1.448085305817403e-06	3.3146459529438252	3.582033990943802e-05	REACT:R-HSA-428157	Sphingolipid metabolism	13.6	olfactory area
CERS5	42	34	457	1774	3.1460313382995118	1.448085305817403e-06	3.3146459529438252	3.582033990943802e-05	REACT:R-HSA-428157	Sphingolipid metabolism	11.6	olfactory tubercle
CERS5	42	34	457	1774	3.1460313382995118	1.448085305817403e-06	3.3146459529438252	3.582033990943802e-05	REACT:R-HSA-428157	Sphingolipid metabolism	9.0	orbitofrontal gyrus, anterior
CERS5	42	34	457	1774	3.1460313382995118	1.448085305817403e-06	3.3146459529438252	3.582033990943802e-05	REACT:R-HSA-428157	Sphingolipid metabolism	9.0	paracentral lobule, anterior
CERS5	42	34	457	1774	3.1460313382995118	1.448085305817403e-06	3.3146459529438252	3.582033990943802e-05	REACT:R-HSA-428157	Sphingolipid metabolism	9.5	paracentral lobule, posterior
CERS5	42	34	457	1774	3.1460313382995118	1.448085305817403e-06	3.3146459529438252	3.582033990943802e-05	REACT:R-HSA-428157	Sphingolipid metabolism	10.2	parahippocampal cortex
CERS5	42	34	457	1774	3.1460313382995118	1.448085305817403e-06	3.3146459529438252	3.582033990943802e-05	REACT:R-HSA-428157	Sphingolipid metabolism	15.4	parahippocampal cortex (white matter)
CERS5	42	34	457	1774	3.1460313382995118	1.448085305817403e-06	3.3146459529438252	3.582033990943802e-05	REACT:R-HSA-428157	Sphingolipid metabolism	15.2	paramedian reticular nucleus
CERS5	42	34	457	1774	3.1460313382995118	1.448085305817403e-06	3.3146459529438252	3.582033990943802e-05	REACT:R-HSA-428157	Sphingolipid metabolism	15.6	paraventricular nucleus
CERS5	42	34	457	1774	3.1460313382995118	1.448085305817403e-06	3.3146459529438252	3.582033990943802e-05	REACT:R-HSA-428157	Sphingolipid metabolism	8.8	parietal operculum
CERS5	42	34	457	1774	3.1460313382995118	1.448085305817403e-06	3.3146459529438252	3.582033990943802e-05	REACT:R-HSA-428157	Sphingolipid metabolism	10.8	parieto-insular cortex
CERS5	42	34	457	1774	3.1460313382995118	1.448085305817403e-06	3.3146459529438252	3.582033990943802e-05	REACT:R-HSA-428157	Sphingolipid metabolism	9.5	parieto-occipital transitional area
CERS5	42	34	457	1774	3.1460313382995118	1.448085305817403e-06	3.3146459529438252	3.582033990943802e-05	REACT:R-HSA-428157	Sphingolipid metabolism	19.1	parieto-temporal junction (white matter)
CERS5	42	34	457	1774	3.1460313382995118	1.448085305817403e-06	3.3146459529438252	3.582033990943802e-05	REACT:R-HSA-428157	Sphingolipid metabolism	10.1	parvicellular reticular nuclei
CERS5	42	34	457	1774	3.1460313382995118	1.448085305817403e-06	3.3146459529438252	3.582033990943802e-05	REACT:R-HSA-428157	Sphingolipid metabolism	11.2	parvicellular reticular nuclei, medullary
CERS5	42	34	457	1774	3.1460313382995118	1.448085305817403e-06	3.3146459529438252	3.582033990943802e-05	REACT:R-HSA-428157	Sphingolipid metabolism	13.7	pedunculopontine tegmental nucleus
CERS5	42	34	457	1774	3.1460313382995118	1.448085305817403e-06	3.3146459529438252	3.582033990943802e-05	REACT:R-HSA-428157	Sphingolipid metabolism	21.3	periaquaductal grey, anterior
CERS5	42	34	457	1774	3.1460313382995118	1.448085305817403e-06	3.3146459529438252	3.582033990943802e-05	REACT:R-HSA-428157	Sphingolipid metabolism	14.7	periaquaductal grey, dorsal
CERS5	42	34	457	1774	3.1460313382995118	1.448085305817403e-06	3.3146459529438252	3.582033990943802e-05	REACT:R-HSA-428157	Sphingolipid metabolism	14.7	periaquaductal grey, lateral
CERS5	42	34	457	1774	3.1460313382995118	1.448085305817403e-06	3.3146459529438252	3.582033990943802e-05	REACT:R-HSA-428157	Sphingolipid metabolism	12.2	perirhinal gyrus
CERS5	42	34	457	1774	3.1460313382995118	1.448085305817403e-06	3.3146459529438252	3.582033990943802e-05	REACT:R-HSA-428157	Sphingolipid metabolism	13.6	peritrigeminal nucleus
CERS5	42	34	457	1774	3.1460313382995118	1.448085305817403e-06	3.3146459529438252	3.582033990943802e-05	REACT:R-HSA-428157	Sphingolipid metabolism	13.6	piriform cortex
CERS5	42	34	457	1774	3.1460313382995118	1.448085305817403e-06	3.3146459529438252	3.582033990943802e-05	REACT:R-HSA-428157	Sphingolipid metabolism	11.7	pontine nuclei
CERS5	42	34	457	1774	3.1460313382995118	1.448085305817403e-06	3.3146459529438252	3.582033990943802e-05	REACT:R-HSA-428157	Sphingolipid metabolism	14.2	pontine raphe nucleus
CERS5	42	34	457	1774	3.1460313382995118	1.448085305817403e-06	3.3146459529438252	3.582033990943802e-05	REACT:R-HSA-428157	Sphingolipid metabolism	5.6	postcentral gyrus
CERS5	42	34	457	1774	3.1460313382995118	1.448085305817403e-06	3.3146459529438252	3.582033990943802e-05	REACT:R-HSA-428157	Sphingolipid metabolism	9.6	postcentral gyrus, dorsal
CERS5	42	34	457	1774	3.1460313382995118	1.448085305817403e-06	3.3146459529438252	3.582033990943802e-05	REACT:R-HSA-428157	Sphingolipid metabolism	9.5	postcentral gyrus, middle
CERS5	42	34	457	1774	3.1460313382995118	1.448085305817403e-06	3.3146459529438252	3.582033990943802e-05	REACT:R-HSA-428157	Sphingolipid metabolism	12.0	postcentral gyrus, ventral
CERS5	42	34	457	1774	3.1460313382995118	1.448085305817403e-06	3.3146459529438252	3.582033990943802e-05	REACT:R-HSA-428157	Sphingolipid metabolism	7.7	posterior cingulate cortex
CERS5	42	34	457	1774	3.1460313382995118	1.448085305817403e-06	3.3146459529438252	3.582033990943802e-05	REACT:R-HSA-428157	Sphingolipid metabolism	7.8	posterior cingulate cortex, dorsal
CERS5	42	34	457	1774	3.1460313382995118	1.448085305817403e-06	3.3146459529438252	3.582033990943802e-05	REACT:R-HSA-428157	Sphingolipid metabolism	10.9	posterior cingulate cortex, ventral
CERS5	42	34	457	1774	3.1460313382995118	1.448085305817403e-06	3.3146459529438252	3.582033990943802e-05	REACT:R-HSA-428157	Sphingolipid metabolism	11.5	posterior insular cortex
CERS5	42	34	457	1774	3.1460313382995118	1.448085305817403e-06	3.3146459529438252	3.582033990943802e-05	REACT:R-HSA-428157	Sphingolipid metabolism	5.8	posterior thalamic nucleus
CERS5	42	34	457	1774	3.1460313382995118	1.448085305817403e-06	3.3146459529438252	3.582033990943802e-05	REACT:R-HSA-428157	Sphingolipid metabolism	13.9	posteroventral cochlear nucleus
CERS5	42	34	457	1774	3.1460313382995118	1.448085305817403e-06	3.3146459529438252	3.582033990943802e-05	REACT:R-HSA-428157	Sphingolipid metabolism	5.6	precentral gyrus
CERS5	42	34	457	1774	3.1460313382995118	1.448085305817403e-06	3.3146459529438252	3.582033990943802e-05	REACT:R-HSA-428157	Sphingolipid metabolism	8.6	precentral gyrus, dorsal
CERS5	42	34	457	1774	3.1460313382995118	1.448085305817403e-06	3.3146459529438252	3.582033990943802e-05	REACT:R-HSA-428157	Sphingolipid metabolism	10.5	precentral gyrus, middle
CERS5	42	34	457	1774	3.1460313382995118	1.448085305817403e-06	3.3146459529438252	3.582033990943802e-05	REACT:R-HSA-428157	Sphingolipid metabolism	8.6	precentral gyrus, ventral
CERS5	42	34	457	1774	3.1460313382995118	1.448085305817403e-06	3.3146459529438252	3.582033990943802e-05	REACT:R-HSA-428157	Sphingolipid metabolism	9.1	precuneus
CERS5	42	34	457	1774	3.1460313382995118	1.448085305817403e-06	3.3146459529438252	3.582033990943802e-05	REACT:R-HSA-428157	Sphingolipid metabolism	10.6	premotor cortex, dorsal
CERS5	42	34	457	1774	3.1460313382995118	1.448085305817403e-06	3.3146459529438252	3.582033990943802e-05	REACT:R-HSA-428157	Sphingolipid metabolism	9.6	premotor cortex, ventral
CERS5	42	34	457	1774	3.1460313382995118	1.448085305817403e-06	3.3146459529438252	3.582033990943802e-05	REACT:R-HSA-428157	Sphingolipid metabolism	14.5	preoptic area
CERS5	42	34	457	1774	3.1460313382995118	1.448085305817403e-06	3.3146459529438252	3.582033990943802e-05	REACT:R-HSA-428157	Sphingolipid metabolism	11.5	prepositus hypoglossal nucleus
CERS5	42	34	457	1774	3.1460313382995118	1.448085305817403e-06	3.3146459529438252	3.582033990943802e-05	REACT:R-HSA-428157	Sphingolipid metabolism	12.2	pretectal area
CERS5	42	34	457	1774	3.1460313382995118	1.448085305817403e-06	3.3146459529438252	3.582033990943802e-05	REACT:R-HSA-428157	Sphingolipid metabolism	12.0	principal sensory trigeminal nucleus
CERS5	42	34	457	1774	3.1460313382995118	1.448085305817403e-06	3.3146459529438252	3.582033990943802e-05	REACT:R-HSA-428157	Sphingolipid metabolism	8.5	pulvinar
CERS5	42	34	457	1774	3.1460313382995118	1.448085305817403e-06	3.3146459529438252	3.582033990943802e-05	REACT:R-HSA-428157	Sphingolipid metabolism	13.5	putamen
CERS5	42	34	457	1774	3.1460313382995118	1.448085305817403e-06	3.3146459529438252	3.582033990943802e-05	REACT:R-HSA-428157	Sphingolipid metabolism	10.4	red nucleus
CERS5	42	34	457	1774	3.1460313382995118	1.448085305817403e-06	3.3146459529438252	3.582033990943802e-05	REACT:R-HSA-428157	Sphingolipid metabolism	8.2	reticular pontine nucleus, caudal
CERS5	42	34	457	1774	3.1460313382995118	1.448085305817403e-06	3.3146459529438252	3.582033990943802e-05	REACT:R-HSA-428157	Sphingolipid metabolism	11.0	reticular pontine nucleus, oral
CERS5	42	34	457	1774	3.1460313382995118	1.448085305817403e-06	3.3146459529438252	3.582033990943802e-05	REACT:R-HSA-428157	Sphingolipid metabolism	8.1	reticulotegmental nucleus
CERS5	42	34	457	1774	3.1460313382995118	1.448085305817403e-06	3.3146459529438252	3.582033990943802e-05	REACT:R-HSA-428157	Sphingolipid metabolism	11.7	retrosplenial cortex
CERS5	42	34	457	1774	3.1460313382995118	1.448085305817403e-06	3.3146459529438252	3.582033990943802e-05	REACT:R-HSA-428157	Sphingolipid metabolism	15.0	septal nuclei
CERS5	42	34	457	1774	3.1460313382995118	1.448085305817403e-06	3.3146459529438252	3.582033990943802e-05	REACT:R-HSA-428157	Sphingolipid metabolism	8.1	somatomor cortex, precentral gyrus (white matter)
CERS5	42	34	457	1774	3.1460313382995118	1.448085305817403e-06	3.3146459529438252	3.582033990943802e-05	REACT:R-HSA-428157	Sphingolipid metabolism	8.0	somatosensory cortex, postcentral gyrus, ventral (white matter)
CERS5	42	34	457	1774	3.1460313382995118	1.448085305817403e-06	3.3146459529438252	3.582033990943802e-05	REACT:R-HSA-428157	Sphingolipid metabolism	9.7	spinal trigeminal nucleus, caudal
CERS5	42	34	457	1774	3.1460313382995118	1.448085305817403e-06	3.3146459529438252	3.582033990943802e-05	REACT:R-HSA-428157	Sphingolipid metabolism	12.2	spinal trigeminal nucleus, interpolar
CERS5	42	34	457	1774	3.1460313382995118	1.448085305817403e-06	3.3146459529438252	3.582033990943802e-05	REACT:R-HSA-428157	Sphingolipid metabolism	11.7	spinal trigeminal nucleus, oral
CERS5	42	34	457	1774	3.1460313382995118	1.448085305817403e-06	3.3146459529438252	3.582033990943802e-05	REACT:R-HSA-428157	Sphingolipid metabolism	11.5	spinal vestibular nucleus
CERS5	42	34	457	1774	3.1460313382995118	1.448085305817403e-06	3.3146459529438252	3.582033990943802e-05	REACT:R-HSA-428157	Sphingolipid metabolism	19.9	stria terminalis, bed nucleus
CERS5	42	34	457	1774	3.1460313382995118	1.448085305817403e-06	3.3146459529438252	3.582033990943802e-05	REACT:R-HSA-428157	Sphingolipid metabolism	10.2	subcentral gyrus, S2
CERS5	42	34	457	1774	3.1460313382995118	1.448085305817403e-06	3.3146459529438252	3.582033990943802e-05	REACT:R-HSA-428157	Sphingolipid metabolism	12.6	subcoeruleus area
CERS5	42	34	457	1774	3.1460313382995118	1.448085305817403e-06	3.3146459529438252	3.582033990943802e-05	REACT:R-HSA-428157	Sphingolipid metabolism	10.7	subiculum
CERS5	42	34	457	1774	3.1460313382995118	1.448085305817403e-06	3.3146459529438252	3.582033990943802e-05	REACT:R-HSA-428157	Sphingolipid metabolism	12.4	substantia nigra
CERS5	42	34	457	1774	3.1460313382995118	1.448085305817403e-06	3.3146459529438252	3.582033990943802e-05	REACT:R-HSA-428157	Sphingolipid metabolism	13.3	subthalamic nucleus
CERS5	42	34	457	1774	3.1460313382995118	1.448085305817403e-06	3.3146459529438252	3.582033990943802e-05	REACT:R-HSA-428157	Sphingolipid metabolism	13.2	superior colliculus
CERS5	42	34	457	1774	3.1460313382995118	1.448085305817403e-06	3.3146459529438252	3.582033990943802e-05	REACT:R-HSA-428157	Sphingolipid metabolism	11.5	superior olive
CERS5	42	34	457	1774	3.1460313382995118	1.448085305817403e-06	3.3146459529438252	3.582033990943802e-05	REACT:R-HSA-428157	Sphingolipid metabolism	11.3	superior parietal lobule
CERS5	42	34	457	1774	3.1460313382995118	1.448085305817403e-06	3.3146459529438252	3.582033990943802e-05	REACT:R-HSA-428157	Sphingolipid metabolism	11.0	superior temporal gyrus
CERS5	42	34	457	1774	3.1460313382995118	1.448085305817403e-06	3.3146459529438252	3.582033990943802e-05	REACT:R-HSA-428157	Sphingolipid metabolism	11.8	superior vestibular nucleus
CERS5	42	34	457	1774	3.1460313382995118	1.448085305817403e-06	3.3146459529438252	3.582033990943802e-05	REACT:R-HSA-428157	Sphingolipid metabolism	8.8	supplementary motor cortex
CERS5	42	34	457	1774	3.1460313382995118	1.448085305817403e-06	3.3146459529438252	3.582033990943802e-05	REACT:R-HSA-428157	Sphingolipid metabolism	10.3	supramarginal gyrus
CERS5	42	34	457	1774	3.1460313382995118	1.448085305817403e-06	3.3146459529438252	3.582033990943802e-05	REACT:R-HSA-428157	Sphingolipid metabolism	15.8	supraoptic nucleus
CERS5	42	34	457	1774	3.1460313382995118	1.448085305817403e-06	3.3146459529438252	3.582033990943802e-05	REACT:R-HSA-428157	Sphingolipid metabolism	10.6	temporal pole
CERS5	42	34	457	1774	3.1460313382995118	1.448085305817403e-06	3.3146459529438252	3.582033990943802e-05	REACT:R-HSA-428157	Sphingolipid metabolism	16.6	temporal white matter
CERS5	42	34	457	1774	3.1460313382995118	1.448085305817403e-06	3.3146459529438252	3.582033990943802e-05	REACT:R-HSA-428157	Sphingolipid metabolism	10.9	temporo-insular cortex, parainsular gyrus
CERS5	42	34	457	1774	3.1460313382995118	1.448085305817403e-06	3.3146459529438252	3.582033990943802e-05	REACT:R-HSA-428157	Sphingolipid metabolism	10.6	temporo-occipital transitional zone
CERS5	42	34	457	1774	3.1460313382995118	1.448085305817403e-06	3.3146459529438252	3.582033990943802e-05	REACT:R-HSA-428157	Sphingolipid metabolism	10.5	transversal temporal gyrus, anterior
CERS5	42	34	457	1774	3.1460313382995118	1.448085305817403e-06	3.3146459529438252	3.582033990943802e-05	REACT:R-HSA-428157	Sphingolipid metabolism	11.1	transversal temporal gyrus, posterior
CERS5	42	34	457	1774	3.1460313382995118	1.448085305817403e-06	3.3146459529438252	3.582033990943802e-05	REACT:R-HSA-428157	Sphingolipid metabolism	15.4	ventral medullary reticular nucleus
CERS5	42	34	457	1774	3.1460313382995118	1.448085305817403e-06	3.3146459529438252	3.582033990943802e-05	REACT:R-HSA-428157	Sphingolipid metabolism	9.8	ventral periolivary nuclei
CERS5	42	34	457	1774	3.1460313382995118	1.448085305817403e-06	3.3146459529438252	3.582033990943802e-05	REACT:R-HSA-428157	Sphingolipid metabolism	8.6	ventral posterolateral thalamic nucleus
CERS5	42	34	457	1774	3.1460313382995118	1.448085305817403e-06	3.3146459529438252	3.582033990943802e-05	REACT:R-HSA-428157	Sphingolipid metabolism	9.5	ventral posteromedial thalamic nucleus
CERS5	42	34	457	1774	3.1460313382995118	1.448085305817403e-06	3.3146459529438252	3.582033990943802e-05	REACT:R-HSA-428157	Sphingolipid metabolism	16.3	ventral tegmental area
CERS5	42	34	457	1774	3.1460313382995118	1.448085305817403e-06	3.3146459529438252	3.582033990943802e-05	REACT:R-HSA-428157	Sphingolipid metabolism	9.2	ventral thalamic nuclei
CERS5	42	34	457	1774	3.1460313382995118	1.448085305817403e-06	3.3146459529438252	3.582033990943802e-05	REACT:R-HSA-428157	Sphingolipid metabolism	12.7	ventrolateral medulla, A1-C1 cell groups
CERS5	42	34	457	1774	3.1460313382995118	1.448085305817403e-06	3.3146459529438252	3.582033990943802e-05	REACT:R-HSA-428157	Sphingolipid metabolism	11.1	ventrolateral tegmental area, A5 NE cell group
CERS5	42	34	457	1774	3.1460313382995118	1.448085305817403e-06	3.3146459529438252	3.582033990943802e-05	REACT:R-HSA-428157	Sphingolipid metabolism	23.3	ventromedial nucleus
CERS5	42	34	457	1774	3.1460313382995118	1.448085305817403e-06	3.3146459529438252	3.582033990943802e-05	REACT:R-HSA-428157	Sphingolipid metabolism	22.2	vermis
CERS5	42	34	457	1774	3.1460313382995118	1.448085305817403e-06	3.3146459529438252	3.582033990943802e-05	REACT:R-HSA-428157	Sphingolipid metabolism	10.0	zona incerta
CERS5	42	34	457	1774	3.1460313382995118	1.448085305817403e-06	3.3146459529438252	3.582033990943802e-05	KEGG:hsa04071	Sphingolipid signaling pathway	8.4	amygdala
CERS5	42	34	457	1774	3.1460313382995118	1.448085305817403e-06	3.3146459529438252	3.582033990943802e-05	KEGG:hsa04071	Sphingolipid signaling pathway	11.1	angular gyrus
CERS5	42	34	457	1774	3.1460313382995118	1.448085305817403e-06	3.3146459529438252	3.582033990943802e-05	KEGG:hsa04071	Sphingolipid signaling pathway	11.9	angular gyrus (white matter)
CERS5	42	34	457	1774	3.1460313382995118	1.448085305817403e-06	3.3146459529438252	3.582033990943802e-05	KEGG:hsa04071	Sphingolipid signaling pathway	8.4	anterior cingulate cortex, supragenual-dorsal
CERS5	42	34	457	1774	3.1460313382995118	1.448085305817403e-06	3.3146459529438252	3.582033990943802e-05	KEGG:hsa04071	Sphingolipid signaling pathway	8.9	anterior cingulate cortex, supragenual-ventral
CERS5	42	34	457	1774	3.1460313382995118	1.448085305817403e-06	3.3146459529438252	3.582033990943802e-05	KEGG:hsa04071	Sphingolipid signaling pathway	10.6	anterior cochlear nucleus, ventral
CERS5	42	34	457	1774	3.1460313382995118	1.448085305817403e-06	3.3146459529438252	3.582033990943802e-05	KEGG:hsa04071	Sphingolipid signaling pathway	16.8	anterior funiculus (white matter)
CERS5	42	34	457	1774	3.1460313382995118	1.448085305817403e-06	3.3146459529438252	3.582033990943802e-05	KEGG:hsa04071	Sphingolipid signaling pathway	12.0	anterior insular cortex, dorsal
CERS5	42	34	457	1774	3.1460313382995118	1.448085305817403e-06	3.3146459529438252	3.582033990943802e-05	KEGG:hsa04071	Sphingolipid signaling pathway	13.3	anterior insular cortex, ventral
CERS5	42	34	457	1774	3.1460313382995118	1.448085305817403e-06	3.3146459529438252	3.582033990943802e-05	KEGG:hsa04071	Sphingolipid signaling pathway	8.9	anterior thalamic nucleus, ventral
CERS5	42	34	457	1774	3.1460313382995118	1.448085305817403e-06	3.3146459529438252	3.582033990943802e-05	KEGG:hsa04071	Sphingolipid signaling pathway	18.9	arcuate nucleus
CERS5	42	34	457	1774	3.1460313382995118	1.448085305817403e-06	3.3146459529438252	3.582033990943802e-05	KEGG:hsa04071	Sphingolipid signaling pathway	10.4	area parastriata, inferior
CERS5	42	34	457	1774	3.1460313382995118	1.448085305817403e-06	3.3146459529438252	3.582033990943802e-05	KEGG:hsa04071	Sphingolipid signaling pathway	12.6	area parastriata, parietal
CERS5	42	34	457	1774	3.1460313382995118	1.448085305817403e-06	3.3146459529438252	3.582033990943802e-05	KEGG:hsa04071	Sphingolipid signaling pathway	7.8	area parastriata, superior
CERS5	42	34	457	1774	3.1460313382995118	1.448085305817403e-06	3.3146459529438252	3.582033990943802e-05	KEGG:hsa04071	Sphingolipid signaling pathway	11.3	area parastriata, temporal
CERS5	42	34	457	1774	3.1460313382995118	1.448085305817403e-06	3.3146459529438252	3.582033990943802e-05	KEGG:hsa04071	Sphingolipid signaling pathway	13.0	area postrema
CERS5	42	34	457	1774	3.1460313382995118	1.448085305817403e-06	3.3146459529438252	3.582033990943802e-05	KEGG:hsa04071	Sphingolipid signaling pathway	12.7	area striata
CERS5	42	34	457	1774	3.1460313382995118	1.448085305817403e-06	3.3146459529438252	3.582033990943802e-05	KEGG:hsa04071	Sphingolipid signaling pathway	13.5	area striata (white matter)
CERS5	42	34	457	1774	3.1460313382995118	1.448085305817403e-06	3.3146459529438252	3.582033990943802e-05	KEGG:hsa04071	Sphingolipid signaling pathway	8.6	basal amygdala
CERS5	42	34	457	1774	3.1460313382995118	1.448085305817403e-06	3.3146459529438252	3.582033990943802e-05	KEGG:hsa04071	Sphingolipid signaling pathway	12.6	caudate nucleus
CERS5	42	34	457	1774	3.1460313382995118	1.448085305817403e-06	3.3146459529438252	3.582033990943802e-05	KEGG:hsa04071	Sphingolipid signaling pathway	8.5	central amygdala
CERS5	42	34	457	1774	3.1460313382995118	1.448085305817403e-06	3.3146459529438252	3.582033990943802e-05	KEGG:hsa04071	Sphingolipid signaling pathway	12.5	centromedial thalamic nucleus
CERS5	42	34	457	1774	3.1460313382995118	1.448085305817403e-06	3.3146459529438252	3.582033990943802e-05	KEGG:hsa04071	Sphingolipid signaling pathway	20.4	cerebellar cortex
CERS5	42	34	457	1774	3.1460313382995118	1.448085305817403e-06	3.3146459529438252	3.582033990943802e-05	KEGG:hsa04071	Sphingolipid signaling pathway	13.1	cerebellar nuclei
CERS5	42	34	457	1774	3.1460313382995118	1.448085305817403e-06	3.3146459529438252	3.582033990943802e-05	KEGG:hsa04071	Sphingolipid signaling pathway	15.2	cerebellar white matter
CERS5	42	34	457	1774	3.1460313382995118	1.448085305817403e-06	3.3146459529438252	3.582033990943802e-05	KEGG:hsa04071	Sphingolipid signaling pathway	13.5	cervical spinal cord, central gray
CERS5	42	34	457	1774	3.1460313382995118	1.448085305817403e-06	3.3146459529438252	3.582033990943802e-05	KEGG:hsa04071	Sphingolipid signaling pathway	12.1	cervical spinal cord, dorsal horn
CERS5	42	34	457	1774	3.1460313382995118	1.448085305817403e-06	3.3146459529438252	3.582033990943802e-05	KEGG:hsa04071	Sphingolipid signaling pathway	8.6	cervical spinal cord, ventral horn
CERS5	42	34	457	1774	3.1460313382995118	1.448085305817403e-06	3.3146459529438252	3.582033990943802e-05	KEGG:hsa04071	Sphingolipid signaling pathway	8.3	choroid plexus
CERS5	42	34	457	1774	3.1460313382995118	1.448085305817403e-06	3.3146459529438252	3.582033990943802e-05	KEGG:hsa04071	Sphingolipid signaling pathway	11.8	claustrum
CERS5	42	34	457	1774	3.1460313382995118	1.448085305817403e-06	3.3146459529438252	3.582033990943802e-05	KEGG:hsa04071	Sphingolipid signaling pathway	19.0	corpus callosum, genu (white matter)
CERS5	42	34	457	1774	3.1460313382995118	1.448085305817403e-06	3.3146459529438252	3.582033990943802e-05	KEGG:hsa04071	Sphingolipid signaling pathway	18.9	corpus callosum, splenium (white matter)
CERS5	42	34	457	1774	3.1460313382995118	1.448085305817403e-06	3.3146459529438252	3.582033990943802e-05	KEGG:hsa04071	Sphingolipid signaling pathway	9.7	corticomedial amygdala
CERS5	42	34	457	1774	3.1460313382995118	1.448085305817403e-06	3.3146459529438252	3.582033990943802e-05	KEGG:hsa04071	Sphingolipid signaling pathway	12.6	cuneiform nucleus
CERS5	42	34	457	1774	3.1460313382995118	1.448085305817403e-06	3.3146459529438252	3.582033990943802e-05	KEGG:hsa04071	Sphingolipid signaling pathway	10.9	dentate gyrus
CERS5	42	34	457	1774	3.1460313382995118	1.448085305817403e-06	3.3146459529438252	3.582033990943802e-05	KEGG:hsa04071	Sphingolipid signaling pathway	11.4	dorsal cochlear nucleus
CERS5	42	34	457	1774	3.1460313382995118	1.448085305817403e-06	3.3146459529438252	3.582033990943802e-05	KEGG:hsa04071	Sphingolipid signaling pathway	14.5	dorsal funiculus (white matter)
CERS5	42	34	457	1774	3.1460313382995118	1.448085305817403e-06	3.3146459529438252	3.582033990943802e-05	KEGG:hsa04071	Sphingolipid signaling pathway	15.0	dorsal medullary reticular nucleus
CERS5	42	34	457	1774	3.1460313382995118	1.448085305817403e-06	3.3146459529438252	3.582033990943802e-05	KEGG:hsa04071	Sphingolipid signaling pathway	12.6	dorsal motor vagal complex
CERS5	42	34	457	1774	3.1460313382995118	1.448085305817403e-06	3.3146459529438252	3.582033990943802e-05	KEGG:hsa04071	Sphingolipid signaling pathway	14.5	dorsal raphe nucleus
CERS5	42	34	457	1774	3.1460313382995118	1.448085305817403e-06	3.3146459529438252	3.582033990943802e-05	KEGG:hsa04071	Sphingolipid signaling pathway	10.2	dorsal tegmental nucleus
CERS5	42	34	457	1774	3.1460313382995118	1.448085305817403e-06	3.3146459529438252	3.582033990943802e-05	KEGG:hsa04071	Sphingolipid signaling pathway	12.7	dorsolateral tegmental area
CERS5	42	34	457	1774	3.1460313382995118	1.448085305817403e-06	3.3146459529438252	3.582033990943802e-05	KEGG:hsa04071	Sphingolipid signaling pathway	17.4	dorsomedial nucleus
CERS5	42	34	457	1774	3.1460313382995118	1.448085305817403e-06	3.3146459529438252	3.582033990943802e-05	KEGG:hsa04071	Sphingolipid signaling pathway	9.8	entorhinal gyrus
CERS5	42	34	457	1774	3.1460313382995118	1.448085305817403e-06	3.3146459529438252	3.582033990943802e-05	KEGG:hsa04071	Sphingolipid signaling pathway	23.3	flocculonodular lobe
CERS5	42	34	457	1774	3.1460313382995118	1.448085305817403e-06	3.3146459529438252	3.582033990943802e-05	KEGG:hsa04071	Sphingolipid signaling pathway	9.7	frontal eye field
CERS5	42	34	457	1774	3.1460313382995118	1.448085305817403e-06	3.3146459529438252	3.582033990943802e-05	KEGG:hsa04071	Sphingolipid signaling pathway	14.2	frontal operculum
CERS5	42	34	457	1774	3.1460313382995118	1.448085305817403e-06	3.3146459529438252	3.582033990943802e-05	KEGG:hsa04071	Sphingolipid signaling pathway	10.2	fusiform gyrus
CERS5	42	34	457	1774	3.1460313382995118	1.448085305817403e-06	3.3146459529438252	3.582033990943802e-05	KEGG:hsa04071	Sphingolipid signaling pathway	10.5	gigantocellular reticular nuclei, medullary
CERS5	42	34	457	1774	3.1460313382995118	1.448085305817403e-06	3.3146459529438252	3.582033990943802e-05	KEGG:hsa04071	Sphingolipid signaling pathway	9.9	gigantocellular reticular nuclei, pars
CERS5	42	34	457	1774	3.1460313382995118	1.448085305817403e-06	3.3146459529438252	3.582033990943802e-05	KEGG:hsa04071	Sphingolipid signaling pathway	12.6	globus pallidus, externus
CERS5	42	34	457	1774	3.1460313382995118	1.448085305817403e-06	3.3146459529438252	3.582033990943802e-05	KEGG:hsa04071	Sphingolipid signaling pathway	13.6	globus pallidus, internus
CERS5	42	34	457	1774	3.1460313382995118	1.448085305817403e-06	3.3146459529438252	3.582033990943802e-05	KEGG:hsa04071	Sphingolipid signaling pathway	11.1	habenula
CERS5	42	34	457	1774	3.1460313382995118	1.448085305817403e-06	3.3146459529438252	3.582033990943802e-05	KEGG:hsa04071	Sphingolipid signaling pathway	11.5	hippocampus
CERS5	42	34	457	1774	3.1460313382995118	1.448085305817403e-06	3.3146459529438252	3.582033990943802e-05	KEGG:hsa04071	Sphingolipid signaling pathway	13.5	hippocampus, CA1
CERS5	42	34	457	1774	3.1460313382995118	1.448085305817403e-06	3.3146459529438252	3.582033990943802e-05	KEGG:hsa04071	Sphingolipid signaling pathway	11.6	hippocampus, CA2
CERS5	42	34	457	1774	3.1460313382995118	1.448085305817403e-06	3.3146459529438252	3.582033990943802e-05	KEGG:hsa04071	Sphingolipid signaling pathway	10.8	hippocampus, CA3
CERS5	42	34	457	1774	3.1460313382995118	1.448085305817403e-06	3.3146459529438252	3.582033990943802e-05	KEGG:hsa04071	Sphingolipid signaling pathway	11.3	inferior colliculus
CERS5	42	34	457	1774	3.1460313382995118	1.448085305817403e-06	3.3146459529438252	3.582033990943802e-05	KEGG:hsa04071	Sphingolipid signaling pathway	9.2	inferior frontal gyrus, opercular
CERS5	42	34	457	1774	3.1460313382995118	1.448085305817403e-06	3.3146459529438252	3.582033990943802e-05	KEGG:hsa04071	Sphingolipid signaling pathway	9.1	inferior olive
CERS5	42	34	457	1774	3.1460313382995118	1.448085305817403e-06	3.3146459529438252	3.582033990943802e-05	KEGG:hsa04071	Sphingolipid signaling pathway	9.4	inferior parietal lobule
CERS5	42	34	457	1774	3.1460313382995118	1.448085305817403e-06	3.3146459529438252	3.582033990943802e-05	KEGG:hsa04071	Sphingolipid signaling pathway	11.2	inferior temporal gyrus
CERS5	42	34	457	1774	3.1460313382995118	1.448085305817403e-06	3.3146459529438252	3.582033990943802e-05	KEGG:hsa04071	Sphingolipid signaling pathway	10.0	intraparietal deep sulcus
CERS5	42	34	457	1774	3.1460313382995118	1.448085305817403e-06	3.3146459529438252	3.582033990943802e-05	KEGG:hsa04071	Sphingolipid signaling pathway	12.1	Kolliker-Fuse nucleus
CERS5	42	34	457	1774	3.1460313382995118	1.448085305817403e-06	3.3146459529438252	3.582033990943802e-05	KEGG:hsa04071	Sphingolipid signaling pathway	8.0	lateral amygdala
CERS5	42	34	457	1774	3.1460313382995118	1.448085305817403e-06	3.3146459529438252	3.582033990943802e-05	KEGG:hsa04071	Sphingolipid signaling pathway	15.0	lateral funiculus (white matter)
CERS5	42	34	457	1774	3.1460313382995118	1.448085305817403e-06	3.3146459529438252	3.582033990943802e-05	KEGG:hsa04071	Sphingolipid signaling pathway	8.7	lateral geniculate body
CERS5	42	34	457	1774	3.1460313382995118	1.448085305817403e-06	3.3146459529438252	3.582033990943802e-05	KEGG:hsa04071	Sphingolipid signaling pathway	15.1	lateral hypothalamic area
CERS5	42	34	457	1774	3.1460313382995118	1.448085305817403e-06	3.3146459529438252	3.582033990943802e-05	KEGG:hsa04071	Sphingolipid signaling pathway	9.7	lateral lemniscal nuclei
CERS5	42	34	457	1774	3.1460313382995118	1.448085305817403e-06	3.3146459529438252	3.582033990943802e-05	KEGG:hsa04071	Sphingolipid signaling pathway	11.8	lateral medullary reticular nucleus
CERS5	42	34	457	1774	3.1460313382995118	1.448085305817403e-06	3.3146459529438252	3.582033990943802e-05	KEGG:hsa04071	Sphingolipid signaling pathway	14.6	lateral parabrachial nucleus
CERS5	42	34	457	1774	3.1460313382995118	1.448085305817403e-06	3.3146459529438252	3.582033990943802e-05	KEGG:hsa04071	Sphingolipid signaling pathway	8.5	lateral thalamic nuclei
CERS5	42	34	457	1774	3.1460313382995118	1.448085305817403e-06	3.3146459529438252	3.582033990943802e-05	KEGG:hsa04071	Sphingolipid signaling pathway	10.0	lateral vestibular nucleus
CERS5	42	34	457	1774	3.1460313382995118	1.448085305817403e-06	3.3146459529438252	3.582033990943802e-05	KEGG:hsa04071	Sphingolipid signaling pathway	10.4	lingual gyrus
CERS5	42	34	457	1774	3.1460313382995118	1.448085305817403e-06	3.3146459529438252	3.582033990943802e-05	KEGG:hsa04071	Sphingolipid signaling pathway	16.8	locus coeruleus
CERS5	42	34	457	1774	3.1460313382995118	1.448085305817403e-06	3.3146459529438252	3.582033990943802e-05	KEGG:hsa04071	Sphingolipid signaling pathway	9.6	mammillary body
CERS5	42	34	457	1774	3.1460313382995118	1.448085305817403e-06	3.3146459529438252	3.582033990943802e-05	KEGG:hsa04071	Sphingolipid signaling pathway	9.7	medial dorsal thalamic nucleus
CERS5	42	34	457	1774	3.1460313382995118	1.448085305817403e-06	3.3146459529438252	3.582033990943802e-05	KEGG:hsa04071	Sphingolipid signaling pathway	7.9	medial geniculate body
CERS5	42	34	457	1774	3.1460313382995118	1.448085305817403e-06	3.3146459529438252	3.582033990943802e-05	KEGG:hsa04071	Sphingolipid signaling pathway	14.4	medial olivary nucleus
CERS5	42	34	457	1774	3.1460313382995118	1.448085305817403e-06	3.3146459529438252	3.582033990943802e-05	KEGG:hsa04071	Sphingolipid signaling pathway	14.2	medial parabrachial nucleus
CERS5	42	34	457	1774	3.1460313382995118	1.448085305817403e-06	3.3146459529438252	3.582033990943802e-05	KEGG:hsa04071	Sphingolipid signaling pathway	11.2	medial periolivary nuclei
CERS5	42	34	457	1774	3.1460313382995118	1.448085305817403e-06	3.3146459529438252	3.582033990943802e-05	KEGG:hsa04071	Sphingolipid signaling pathway	11.4	medial vestibular nucleus
CERS5	42	34	457	1774	3.1460313382995118	1.448085305817403e-06	3.3146459529438252	3.582033990943802e-05	KEGG:hsa04071	Sphingolipid signaling pathway	15.4	median raphe nucleus
CERS5	42	34	457	1774	3.1460313382995118	1.448085305817403e-06	3.3146459529438252	3.582033990943802e-05	KEGG:hsa04071	Sphingolipid signaling pathway	9.4	middle cingulate cortex
CERS5	42	34	457	1774	3.1460313382995118	1.448085305817403e-06	3.3146459529438252	3.582033990943802e-05	KEGG:hsa04071	Sphingolipid signaling pathway	11.9	middle temporal gyrus
CERS5	42	34	457	1774	3.1460313382995118	1.448085305817403e-06	3.3146459529438252	3.582033990943802e-05	KEGG:hsa04071	Sphingolipid signaling pathway	10.6	motor facial nucleus
CERS5	42	34	457	1774	3.1460313382995118	1.448085305817403e-06	3.3146459529438252	3.582033990943802e-05	KEGG:hsa04071	Sphingolipid signaling pathway	11.9	motor hypoglossal nucleus
CERS5	42	34	457	1774	3.1460313382995118	1.448085305817403e-06	3.3146459529438252	3.582033990943802e-05	KEGG:hsa04071	Sphingolipid signaling pathway	10.2	motor trigeminal nucleus
CERS5	42	34	457	1774	3.1460313382995118	1.448085305817403e-06	3.3146459529438252	3.582033990943802e-05	KEGG:hsa04071	Sphingolipid signaling pathway	11.5	nuclei of the trapezoid body
CERS5	42	34	457	1774	3.1460313382995118	1.448085305817403e-06	3.3146459529438252	3.582033990943802e-05	KEGG:hsa04071	Sphingolipid signaling pathway	18.0	nucleus accumbens
CERS5	42	34	457	1774	3.1460313382995118	1.448085305817403e-06	3.3146459529438252	3.582033990943802e-05	KEGG:hsa04071	Sphingolipid signaling pathway	17.2	nucleus ambiguus
CERS5	42	34	457	1774	3.1460313382995118	1.448085305817403e-06	3.3146459529438252	3.582033990943802e-05	KEGG:hsa04071	Sphingolipid signaling pathway	9.9	nucleus basalis of Meynert
CERS5	42	34	457	1774	3.1460313382995118	1.448085305817403e-06	3.3146459529438252	3.582033990943802e-05	KEGG:hsa04071	Sphingolipid signaling pathway	9.8	nucleus cuneatus
CERS5	42	34	457	1774	3.1460313382995118	1.448085305817403e-06	3.3146459529438252	3.582033990943802e-05	KEGG:hsa04071	Sphingolipid signaling pathway	7.7	nucleus gracilis
CERS5	42	34	457	1774	3.1460313382995118	1.448085305817403e-06	3.3146459529438252	3.582033990943802e-05	KEGG:hsa04071	Sphingolipid signaling pathway	16.6	nucleus of the diagonal band
CERS5	42	34	457	1774	3.1460313382995118	1.448085305817403e-06	3.3146459529438252	3.582033990943802e-05	KEGG:hsa04071	Sphingolipid signaling pathway	9.4	nucleus raphe magnus
CERS5	42	34	457	1774	3.1460313382995118	1.448085305817403e-06	3.3146459529438252	3.582033990943802e-05	KEGG:hsa04071	Sphingolipid signaling pathway	13.3	nucleus raphe obscurus
CERS5	42	34	457	1774	3.1460313382995118	1.448085305817403e-06	3.3146459529438252	3.582033990943802e-05	KEGG:hsa04071	Sphingolipid signaling pathway	15.1	nucleus raphe pallidus
CERS5	42	34	457	1774	3.1460313382995118	1.448085305817403e-06	3.3146459529438252	3.582033990943802e-05	KEGG:hsa04071	Sphingolipid signaling pathway	10.6	nucleus reuniens
CERS5	42	34	457	1774	3.1460313382995118	1.448085305817403e-06	3.3146459529438252	3.582033990943802e-05	KEGG:hsa04071	Sphingolipid signaling pathway	9.2	nucleus rhomboideus
CERS5	42	34	457	1774	3.1460313382995118	1.448085305817403e-06	3.3146459529438252	3.582033990943802e-05	KEGG:hsa04071	Sphingolipid signaling pathway	12.6	nucleus tractus solitarii
CERS5	42	34	457	1774	3.1460313382995118	1.448085305817403e-06	3.3146459529438252	3.582033990943802e-05	KEGG:hsa04071	Sphingolipid signaling pathway	7.6	occipital cortex
CERS5	42	34	457	1774	3.1460313382995118	1.448085305817403e-06	3.3146459529438252	3.582033990943802e-05	KEGG:hsa04071	Sphingolipid signaling pathway	12.0	occipital cortex (white matter)
CERS5	42	34	457	1774	3.1460313382995118	1.448085305817403e-06	3.3146459529438252	3.582033990943802e-05	KEGG:hsa04071	Sphingolipid signaling pathway	13.6	olfactory area
CERS5	42	34	457	1774	3.1460313382995118	1.448085305817403e-06	3.3146459529438252	3.582033990943802e-05	KEGG:hsa04071	Sphingolipid signaling pathway	11.6	olfactory tubercle
CERS5	42	34	457	1774	3.1460313382995118	1.448085305817403e-06	3.3146459529438252	3.582033990943802e-05	KEGG:hsa04071	Sphingolipid signaling pathway	9.0	orbitofrontal gyrus, anterior
CERS5	42	34	457	1774	3.1460313382995118	1.448085305817403e-06	3.3146459529438252	3.582033990943802e-05	KEGG:hsa04071	Sphingolipid signaling pathway	9.0	paracentral lobule, anterior
CERS5	42	34	457	1774	3.1460313382995118	1.448085305817403e-06	3.3146459529438252	3.582033990943802e-05	KEGG:hsa04071	Sphingolipid signaling pathway	9.5	paracentral lobule, posterior
CERS5	42	34	457	1774	3.1460313382995118	1.448085305817403e-06	3.3146459529438252	3.582033990943802e-05	KEGG:hsa04071	Sphingolipid signaling pathway	10.2	parahippocampal cortex
CERS5	42	34	457	1774	3.1460313382995118	1.448085305817403e-06	3.3146459529438252	3.582033990943802e-05	KEGG:hsa04071	Sphingolipid signaling pathway	15.4	parahippocampal cortex (white matter)
CERS5	42	34	457	1774	3.1460313382995118	1.448085305817403e-06	3.3146459529438252	3.582033990943802e-05	KEGG:hsa04071	Sphingolipid signaling pathway	15.2	paramedian reticular nucleus
CERS5	42	34	457	1774	3.1460313382995118	1.448085305817403e-06	3.3146459529438252	3.582033990943802e-05	KEGG:hsa04071	Sphingolipid signaling pathway	15.6	paraventricular nucleus
CERS5	42	34	457	1774	3.1460313382995118	1.448085305817403e-06	3.3146459529438252	3.582033990943802e-05	KEGG:hsa04071	Sphingolipid signaling pathway	8.8	parietal operculum
CERS5	42	34	457	1774	3.1460313382995118	1.448085305817403e-06	3.3146459529438252	3.582033990943802e-05	KEGG:hsa04071	Sphingolipid signaling pathway	10.8	parieto-insular cortex
CERS5	42	34	457	1774	3.1460313382995118	1.448085305817403e-06	3.3146459529438252	3.582033990943802e-05	KEGG:hsa04071	Sphingolipid signaling pathway	9.5	parieto-occipital transitional area
CERS5	42	34	457	1774	3.1460313382995118	1.448085305817403e-06	3.3146459529438252	3.582033990943802e-05	KEGG:hsa04071	Sphingolipid signaling pathway	19.1	parieto-temporal junction (white matter)
CERS5	42	34	457	1774	3.1460313382995118	1.448085305817403e-06	3.3146459529438252	3.582033990943802e-05	KEGG:hsa04071	Sphingolipid signaling pathway	10.1	parvicellular reticular nuclei
CERS5	42	34	457	1774	3.1460313382995118	1.448085305817403e-06	3.3146459529438252	3.582033990943802e-05	KEGG:hsa04071	Sphingolipid signaling pathway	11.2	parvicellular reticular nuclei, medullary
CERS5	42	34	457	1774	3.1460313382995118	1.448085305817403e-06	3.3146459529438252	3.582033990943802e-05	KEGG:hsa04071	Sphingolipid signaling pathway	13.7	pedunculopontine tegmental nucleus
CERS5	42	34	457	1774	3.1460313382995118	1.448085305817403e-06	3.3146459529438252	3.582033990943802e-05	KEGG:hsa04071	Sphingolipid signaling pathway	21.3	periaquaductal grey, anterior
CERS5	42	34	457	1774	3.1460313382995118	1.448085305817403e-06	3.3146459529438252	3.582033990943802e-05	KEGG:hsa04071	Sphingolipid signaling pathway	14.7	periaquaductal grey, dorsal
CERS5	42	34	457	1774	3.1460313382995118	1.448085305817403e-06	3.3146459529438252	3.582033990943802e-05	KEGG:hsa04071	Sphingolipid signaling pathway	14.7	periaquaductal grey, lateral
CERS5	42	34	457	1774	3.1460313382995118	1.448085305817403e-06	3.3146459529438252	3.582033990943802e-05	KEGG:hsa04071	Sphingolipid signaling pathway	12.2	perirhinal gyrus
CERS5	42	34	457	1774	3.1460313382995118	1.448085305817403e-06	3.3146459529438252	3.582033990943802e-05	KEGG:hsa04071	Sphingolipid signaling pathway	13.6	peritrigeminal nucleus
CERS5	42	34	457	1774	3.1460313382995118	1.448085305817403e-06	3.3146459529438252	3.582033990943802e-05	KEGG:hsa04071	Sphingolipid signaling pathway	13.6	piriform cortex
CERS5	42	34	457	1774	3.1460313382995118	1.448085305817403e-06	3.3146459529438252	3.582033990943802e-05	KEGG:hsa04071	Sphingolipid signaling pathway	11.7	pontine nuclei
CERS5	42	34	457	1774	3.1460313382995118	1.448085305817403e-06	3.3146459529438252	3.582033990943802e-05	KEGG:hsa04071	Sphingolipid signaling pathway	14.2	pontine raphe nucleus
CERS5	42	34	457	1774	3.1460313382995118	1.448085305817403e-06	3.3146459529438252	3.582033990943802e-05	KEGG:hsa04071	Sphingolipid signaling pathway	5.6	postcentral gyrus
CERS5	42	34	457	1774	3.1460313382995118	1.448085305817403e-06	3.3146459529438252	3.582033990943802e-05	KEGG:hsa04071	Sphingolipid signaling pathway	9.6	postcentral gyrus, dorsal
CERS5	42	34	457	1774	3.1460313382995118	1.448085305817403e-06	3.3146459529438252	3.582033990943802e-05	KEGG:hsa04071	Sphingolipid signaling pathway	9.5	postcentral gyrus, middle
CERS5	42	34	457	1774	3.1460313382995118	1.448085305817403e-06	3.3146459529438252	3.582033990943802e-05	KEGG:hsa04071	Sphingolipid signaling pathway	12.0	postcentral gyrus, ventral
CERS5	42	34	457	1774	3.1460313382995118	1.448085305817403e-06	3.3146459529438252	3.582033990943802e-05	KEGG:hsa04071	Sphingolipid signaling pathway	7.7	posterior cingulate cortex
CERS5	42	34	457	1774	3.1460313382995118	1.448085305817403e-06	3.3146459529438252	3.582033990943802e-05	KEGG:hsa04071	Sphingolipid signaling pathway	7.8	posterior cingulate cortex, dorsal
CERS5	42	34	457	1774	3.1460313382995118	1.448085305817403e-06	3.3146459529438252	3.582033990943802e-05	KEGG:hsa04071	Sphingolipid signaling pathway	10.9	posterior cingulate cortex, ventral
CERS5	42	34	457	1774	3.1460313382995118	1.448085305817403e-06	3.3146459529438252	3.582033990943802e-05	KEGG:hsa04071	Sphingolipid signaling pathway	11.5	posterior insular cortex
CERS5	42	34	457	1774	3.1460313382995118	1.448085305817403e-06	3.3146459529438252	3.582033990943802e-05	KEGG:hsa04071	Sphingolipid signaling pathway	5.8	posterior thalamic nucleus
CERS5	42	34	457	1774	3.1460313382995118	1.448085305817403e-06	3.3146459529438252	3.582033990943802e-05	KEGG:hsa04071	Sphingolipid signaling pathway	13.9	posteroventral cochlear nucleus
CERS5	42	34	457	1774	3.1460313382995118	1.448085305817403e-06	3.3146459529438252	3.582033990943802e-05	KEGG:hsa04071	Sphingolipid signaling pathway	5.6	precentral gyrus
CERS5	42	34	457	1774	3.1460313382995118	1.448085305817403e-06	3.3146459529438252	3.582033990943802e-05	KEGG:hsa04071	Sphingolipid signaling pathway	8.6	precentral gyrus, dorsal
CERS5	42	34	457	1774	3.1460313382995118	1.448085305817403e-06	3.3146459529438252	3.582033990943802e-05	KEGG:hsa04071	Sphingolipid signaling pathway	10.5	precentral gyrus, middle
CERS5	42	34	457	1774	3.1460313382995118	1.448085305817403e-06	3.3146459529438252	3.582033990943802e-05	KEGG:hsa04071	Sphingolipid signaling pathway	8.6	precentral gyrus, ventral
CERS5	42	34	457	1774	3.1460313382995118	1.448085305817403e-06	3.3146459529438252	3.582033990943802e-05	KEGG:hsa04071	Sphingolipid signaling pathway	9.1	precuneus
CERS5	42	34	457	1774	3.1460313382995118	1.448085305817403e-06	3.3146459529438252	3.582033990943802e-05	KEGG:hsa04071	Sphingolipid signaling pathway	10.6	premotor cortex, dorsal
CERS5	42	34	457	1774	3.1460313382995118	1.448085305817403e-06	3.3146459529438252	3.582033990943802e-05	KEGG:hsa04071	Sphingolipid signaling pathway	9.6	premotor cortex, ventral
CERS5	42	34	457	1774	3.1460313382995118	1.448085305817403e-06	3.3146459529438252	3.582033990943802e-05	KEGG:hsa04071	Sphingolipid signaling pathway	14.5	preoptic area
CERS5	42	34	457	1774	3.1460313382995118	1.448085305817403e-06	3.3146459529438252	3.582033990943802e-05	KEGG:hsa04071	Sphingolipid signaling pathway	11.5	prepositus hypoglossal nucleus
CERS5	42	34	457	1774	3.1460313382995118	1.448085305817403e-06	3.3146459529438252	3.582033990943802e-05	KEGG:hsa04071	Sphingolipid signaling pathway	12.2	pretectal area
CERS5	42	34	457	1774	3.1460313382995118	1.448085305817403e-06	3.3146459529438252	3.582033990943802e-05	KEGG:hsa04071	Sphingolipid signaling pathway	12.0	principal sensory trigeminal nucleus
CERS5	42	34	457	1774	3.1460313382995118	1.448085305817403e-06	3.3146459529438252	3.582033990943802e-05	KEGG:hsa04071	Sphingolipid signaling pathway	8.5	pulvinar
CERS5	42	34	457	1774	3.1460313382995118	1.448085305817403e-06	3.3146459529438252	3.582033990943802e-05	KEGG:hsa04071	Sphingolipid signaling pathway	13.5	putamen
CERS5	42	34	457	1774	3.1460313382995118	1.448085305817403e-06	3.3146459529438252	3.582033990943802e-05	KEGG:hsa04071	Sphingolipid signaling pathway	10.4	red nucleus
CERS5	42	34	457	1774	3.1460313382995118	1.448085305817403e-06	3.3146459529438252	3.582033990943802e-05	KEGG:hsa04071	Sphingolipid signaling pathway	8.2	reticular pontine nucleus, caudal
CERS5	42	34	457	1774	3.1460313382995118	1.448085305817403e-06	3.3146459529438252	3.582033990943802e-05	KEGG:hsa04071	Sphingolipid signaling pathway	11.0	reticular pontine nucleus, oral
CERS5	42	34	457	1774	3.1460313382995118	1.448085305817403e-06	3.3146459529438252	3.582033990943802e-05	KEGG:hsa04071	Sphingolipid signaling pathway	8.1	reticulotegmental nucleus
CERS5	42	34	457	1774	3.1460313382995118	1.448085305817403e-06	3.3146459529438252	3.582033990943802e-05	KEGG:hsa04071	Sphingolipid signaling pathway	11.7	retrosplenial cortex
CERS5	42	34	457	1774	3.1460313382995118	1.448085305817403e-06	3.3146459529438252	3.582033990943802e-05	KEGG:hsa04071	Sphingolipid signaling pathway	15.0	septal nuclei
CERS5	42	34	457	1774	3.1460313382995118	1.448085305817403e-06	3.3146459529438252	3.582033990943802e-05	KEGG:hsa04071	Sphingolipid signaling pathway	8.1	somatomor cortex, precentral gyrus (white matter)
CERS5	42	34	457	1774	3.1460313382995118	1.448085305817403e-06	3.3146459529438252	3.582033990943802e-05	KEGG:hsa04071	Sphingolipid signaling pathway	8.0	somatosensory cortex, postcentral gyrus, ventral (white matter)
CERS5	42	34	457	1774	3.1460313382995118	1.448085305817403e-06	3.3146459529438252	3.582033990943802e-05	KEGG:hsa04071	Sphingolipid signaling pathway	9.7	spinal trigeminal nucleus, caudal
CERS5	42	34	457	1774	3.1460313382995118	1.448085305817403e-06	3.3146459529438252	3.582033990943802e-05	KEGG:hsa04071	Sphingolipid signaling pathway	12.2	spinal trigeminal nucleus, interpolar
CERS5	42	34	457	1774	3.1460313382995118	1.448085305817403e-06	3.3146459529438252	3.582033990943802e-05	KEGG:hsa04071	Sphingolipid signaling pathway	11.7	spinal trigeminal nucleus, oral
CERS5	42	34	457	1774	3.1460313382995118	1.448085305817403e-06	3.3146459529438252	3.582033990943802e-05	KEGG:hsa04071	Sphingolipid signaling pathway	11.5	spinal vestibular nucleus
CERS5	42	34	457	1774	3.1460313382995118	1.448085305817403e-06	3.3146459529438252	3.582033990943802e-05	KEGG:hsa04071	Sphingolipid signaling pathway	19.9	stria terminalis, bed nucleus
CERS5	42	34	457	1774	3.1460313382995118	1.448085305817403e-06	3.3146459529438252	3.582033990943802e-05	KEGG:hsa04071	Sphingolipid signaling pathway	10.2	subcentral gyrus, S2
CERS5	42	34	457	1774	3.1460313382995118	1.448085305817403e-06	3.3146459529438252	3.582033990943802e-05	KEGG:hsa04071	Sphingolipid signaling pathway	12.6	subcoeruleus area
CERS5	42	34	457	1774	3.1460313382995118	1.448085305817403e-06	3.3146459529438252	3.582033990943802e-05	KEGG:hsa04071	Sphingolipid signaling pathway	10.7	subiculum
CERS5	42	34	457	1774	3.1460313382995118	1.448085305817403e-06	3.3146459529438252	3.582033990943802e-05	KEGG:hsa04071	Sphingolipid signaling pathway	12.4	substantia nigra
CERS5	42	34	457	1774	3.1460313382995118	1.448085305817403e-06	3.3146459529438252	3.582033990943802e-05	KEGG:hsa04071	Sphingolipid signaling pathway	13.3	subthalamic nucleus
CERS5	42	34	457	1774	3.1460313382995118	1.448085305817403e-06	3.3146459529438252	3.582033990943802e-05	KEGG:hsa04071	Sphingolipid signaling pathway	13.2	superior colliculus
CERS5	42	34	457	1774	3.1460313382995118	1.448085305817403e-06	3.3146459529438252	3.582033990943802e-05	KEGG:hsa04071	Sphingolipid signaling pathway	11.5	superior olive
CERS5	42	34	457	1774	3.1460313382995118	1.448085305817403e-06	3.3146459529438252	3.582033990943802e-05	KEGG:hsa04071	Sphingolipid signaling pathway	11.3	superior parietal lobule
CERS5	42	34	457	1774	3.1460313382995118	1.448085305817403e-06	3.3146459529438252	3.582033990943802e-05	KEGG:hsa04071	Sphingolipid signaling pathway	11.0	superior temporal gyrus
CERS5	42	34	457	1774	3.1460313382995118	1.448085305817403e-06	3.3146459529438252	3.582033990943802e-05	KEGG:hsa04071	Sphingolipid signaling pathway	11.8	superior vestibular nucleus
CERS5	42	34	457	1774	3.1460313382995118	1.448085305817403e-06	3.3146459529438252	3.582033990943802e-05	KEGG:hsa04071	Sphingolipid signaling pathway	8.8	supplementary motor cortex
CERS5	42	34	457	1774	3.1460313382995118	1.448085305817403e-06	3.3146459529438252	3.582033990943802e-05	KEGG:hsa04071	Sphingolipid signaling pathway	10.3	supramarginal gyrus
CERS5	42	34	457	1774	3.1460313382995118	1.448085305817403e-06	3.3146459529438252	3.582033990943802e-05	KEGG:hsa04071	Sphingolipid signaling pathway	15.8	supraoptic nucleus
CERS5	42	34	457	1774	3.1460313382995118	1.448085305817403e-06	3.3146459529438252	3.582033990943802e-05	KEGG:hsa04071	Sphingolipid signaling pathway	10.6	temporal pole
CERS5	42	34	457	1774	3.1460313382995118	1.448085305817403e-06	3.3146459529438252	3.582033990943802e-05	KEGG:hsa04071	Sphingolipid signaling pathway	16.6	temporal white matter
CERS5	42	34	457	1774	3.1460313382995118	1.448085305817403e-06	3.3146459529438252	3.582033990943802e-05	KEGG:hsa04071	Sphingolipid signaling pathway	10.9	temporo-insular cortex, parainsular gyrus
CERS5	42	34	457	1774	3.1460313382995118	1.448085305817403e-06	3.3146459529438252	3.582033990943802e-05	KEGG:hsa04071	Sphingolipid signaling pathway	10.6	temporo-occipital transitional zone
CERS5	42	34	457	1774	3.1460313382995118	1.448085305817403e-06	3.3146459529438252	3.582033990943802e-05	KEGG:hsa04071	Sphingolipid signaling pathway	10.5	transversal temporal gyrus, anterior
CERS5	42	34	457	1774	3.1460313382995118	1.448085305817403e-06	3.3146459529438252	3.582033990943802e-05	KEGG:hsa04071	Sphingolipid signaling pathway	11.1	transversal temporal gyrus, posterior
CERS5	42	34	457	1774	3.1460313382995118	1.448085305817403e-06	3.3146459529438252	3.582033990943802e-05	KEGG:hsa04071	Sphingolipid signaling pathway	15.4	ventral medullary reticular nucleus
CERS5	42	34	457	1774	3.1460313382995118	1.448085305817403e-06	3.3146459529438252	3.582033990943802e-05	KEGG:hsa04071	Sphingolipid signaling pathway	9.8	ventral periolivary nuclei
CERS5	42	34	457	1774	3.1460313382995118	1.448085305817403e-06	3.3146459529438252	3.582033990943802e-05	KEGG:hsa04071	Sphingolipid signaling pathway	8.6	ventral posterolateral thalamic nucleus
CERS5	42	34	457	1774	3.1460313382995118	1.448085305817403e-06	3.3146459529438252	3.582033990943802e-05	KEGG:hsa04071	Sphingolipid signaling pathway	9.5	ventral posteromedial thalamic nucleus
CERS5	42	34	457	1774	3.1460313382995118	1.448085305817403e-06	3.3146459529438252	3.582033990943802e-05	KEGG:hsa04071	Sphingolipid signaling pathway	16.3	ventral tegmental area
CERS5	42	34	457	1774	3.1460313382995118	1.448085305817403e-06	3.3146459529438252	3.582033990943802e-05	KEGG:hsa04071	Sphingolipid signaling pathway	9.2	ventral thalamic nuclei
CERS5	42	34	457	1774	3.1460313382995118	1.448085305817403e-06	3.3146459529438252	3.582033990943802e-05	KEGG:hsa04071	Sphingolipid signaling pathway	12.7	ventrolateral medulla, A1-C1 cell groups
CERS5	42	34	457	1774	3.1460313382995118	1.448085305817403e-06	3.3146459529438252	3.582033990943802e-05	KEGG:hsa04071	Sphingolipid signaling pathway	11.1	ventrolateral tegmental area, A5 NE cell group
CERS5	42	34	457	1774	3.1460313382995118	1.448085305817403e-06	3.3146459529438252	3.582033990943802e-05	KEGG:hsa04071	Sphingolipid signaling pathway	23.3	ventromedial nucleus
CERS5	42	34	457	1774	3.1460313382995118	1.448085305817403e-06	3.3146459529438252	3.582033990943802e-05	KEGG:hsa04071	Sphingolipid signaling pathway	22.2	vermis
CERS5	42	34	457	1774	3.1460313382995118	1.448085305817403e-06	3.3146459529438252	3.582033990943802e-05	KEGG:hsa04071	Sphingolipid signaling pathway	10.0	zona incerta
CERS5	42	34	457	1774	3.1460313382995118	1.448085305817403e-06	3.3146459529438252	3.582033990943802e-05	KEGG:hsa_M00099	Sphingosine biosynthesis	8.4	amygdala
CERS5	42	34	457	1774	3.1460313382995118	1.448085305817403e-06	3.3146459529438252	3.582033990943802e-05	KEGG:hsa_M00099	Sphingosine biosynthesis	11.1	angular gyrus
CERS5	42	34	457	1774	3.1460313382995118	1.448085305817403e-06	3.3146459529438252	3.582033990943802e-05	KEGG:hsa_M00099	Sphingosine biosynthesis	11.9	angular gyrus (white matter)
CERS5	42	34	457	1774	3.1460313382995118	1.448085305817403e-06	3.3146459529438252	3.582033990943802e-05	KEGG:hsa_M00099	Sphingosine biosynthesis	8.4	anterior cingulate cortex, supragenual-dorsal
CERS5	42	34	457	1774	3.1460313382995118	1.448085305817403e-06	3.3146459529438252	3.582033990943802e-05	KEGG:hsa_M00099	Sphingosine biosynthesis	8.9	anterior cingulate cortex, supragenual-ventral
CERS5	42	34	457	1774	3.1460313382995118	1.448085305817403e-06	3.3146459529438252	3.582033990943802e-05	KEGG:hsa_M00099	Sphingosine biosynthesis	10.6	anterior cochlear nucleus, ventral
CERS5	42	34	457	1774	3.1460313382995118	1.448085305817403e-06	3.3146459529438252	3.582033990943802e-05	KEGG:hsa_M00099	Sphingosine biosynthesis	16.8	anterior funiculus (white matter)
CERS5	42	34	457	1774	3.1460313382995118	1.448085305817403e-06	3.3146459529438252	3.582033990943802e-05	KEGG:hsa_M00099	Sphingosine biosynthesis	12.0	anterior insular cortex, dorsal
CERS5	42	34	457	1774	3.1460313382995118	1.448085305817403e-06	3.3146459529438252	3.582033990943802e-05	KEGG:hsa_M00099	Sphingosine biosynthesis	13.3	anterior insular cortex, ventral
CERS5	42	34	457	1774	3.1460313382995118	1.448085305817403e-06	3.3146459529438252	3.582033990943802e-05	KEGG:hsa_M00099	Sphingosine biosynthesis	8.9	anterior thalamic nucleus, ventral
CERS5	42	34	457	1774	3.1460313382995118	1.448085305817403e-06	3.3146459529438252	3.582033990943802e-05	KEGG:hsa_M00099	Sphingosine biosynthesis	18.9	arcuate nucleus
CERS5	42	34	457	1774	3.1460313382995118	1.448085305817403e-06	3.3146459529438252	3.582033990943802e-05	KEGG:hsa_M00099	Sphingosine biosynthesis	10.4	area parastriata, inferior
CERS5	42	34	457	1774	3.1460313382995118	1.448085305817403e-06	3.3146459529438252	3.582033990943802e-05	KEGG:hsa_M00099	Sphingosine biosynthesis	12.6	area parastriata, parietal
CERS5	42	34	457	1774	3.1460313382995118	1.448085305817403e-06	3.3146459529438252	3.582033990943802e-05	KEGG:hsa_M00099	Sphingosine biosynthesis	7.8	area parastriata, superior
CERS5	42	34	457	1774	3.1460313382995118	1.448085305817403e-06	3.3146459529438252	3.582033990943802e-05	KEGG:hsa_M00099	Sphingosine biosynthesis	11.3	area parastriata, temporal
CERS5	42	34	457	1774	3.1460313382995118	1.448085305817403e-06	3.3146459529438252	3.582033990943802e-05	KEGG:hsa_M00099	Sphingosine biosynthesis	13.0	area postrema
CERS5	42	34	457	1774	3.1460313382995118	1.448085305817403e-06	3.3146459529438252	3.582033990943802e-05	KEGG:hsa_M00099	Sphingosine biosynthesis	12.7	area striata
CERS5	42	34	457	1774	3.1460313382995118	1.448085305817403e-06	3.3146459529438252	3.582033990943802e-05	KEGG:hsa_M00099	Sphingosine biosynthesis	13.5	area striata (white matter)
CERS5	42	34	457	1774	3.1460313382995118	1.448085305817403e-06	3.3146459529438252	3.582033990943802e-05	KEGG:hsa_M00099	Sphingosine biosynthesis	8.6	basal amygdala
CERS5	42	34	457	1774	3.1460313382995118	1.448085305817403e-06	3.3146459529438252	3.582033990943802e-05	KEGG:hsa_M00099	Sphingosine biosynthesis	12.6	caudate nucleus
CERS5	42	34	457	1774	3.1460313382995118	1.448085305817403e-06	3.3146459529438252	3.582033990943802e-05	KEGG:hsa_M00099	Sphingosine biosynthesis	8.5	central amygdala
CERS5	42	34	457	1774	3.1460313382995118	1.448085305817403e-06	3.3146459529438252	3.582033990943802e-05	KEGG:hsa_M00099	Sphingosine biosynthesis	12.5	centromedial thalamic nucleus
CERS5	42	34	457	1774	3.1460313382995118	1.448085305817403e-06	3.3146459529438252	3.582033990943802e-05	KEGG:hsa_M00099	Sphingosine biosynthesis	20.4	cerebellar cortex
CERS5	42	34	457	1774	3.1460313382995118	1.448085305817403e-06	3.3146459529438252	3.582033990943802e-05	KEGG:hsa_M00099	Sphingosine biosynthesis	13.1	cerebellar nuclei
CERS5	42	34	457	1774	3.1460313382995118	1.448085305817403e-06	3.3146459529438252	3.582033990943802e-05	KEGG:hsa_M00099	Sphingosine biosynthesis	15.2	cerebellar white matter
CERS5	42	34	457	1774	3.1460313382995118	1.448085305817403e-06	3.3146459529438252	3.582033990943802e-05	KEGG:hsa_M00099	Sphingosine biosynthesis	13.5	cervical spinal cord, central gray
CERS5	42	34	457	1774	3.1460313382995118	1.448085305817403e-06	3.3146459529438252	3.582033990943802e-05	KEGG:hsa_M00099	Sphingosine biosynthesis	12.1	cervical spinal cord, dorsal horn
CERS5	42	34	457	1774	3.1460313382995118	1.448085305817403e-06	3.3146459529438252	3.582033990943802e-05	KEGG:hsa_M00099	Sphingosine biosynthesis	8.6	cervical spinal cord, ventral horn
CERS5	42	34	457	1774	3.1460313382995118	1.448085305817403e-06	3.3146459529438252	3.582033990943802e-05	KEGG:hsa_M00099	Sphingosine biosynthesis	8.3	choroid plexus
CERS5	42	34	457	1774	3.1460313382995118	1.448085305817403e-06	3.3146459529438252	3.582033990943802e-05	KEGG:hsa_M00099	Sphingosine biosynthesis	11.8	claustrum
CERS5	42	34	457	1774	3.1460313382995118	1.448085305817403e-06	3.3146459529438252	3.582033990943802e-05	KEGG:hsa_M00099	Sphingosine biosynthesis	19.0	corpus callosum, genu (white matter)
CERS5	42	34	457	1774	3.1460313382995118	1.448085305817403e-06	3.3146459529438252	3.582033990943802e-05	KEGG:hsa_M00099	Sphingosine biosynthesis	18.9	corpus callosum, splenium (white matter)
CERS5	42	34	457	1774	3.1460313382995118	1.448085305817403e-06	3.3146459529438252	3.582033990943802e-05	KEGG:hsa_M00099	Sphingosine biosynthesis	9.7	corticomedial amygdala
CERS5	42	34	457	1774	3.1460313382995118	1.448085305817403e-06	3.3146459529438252	3.582033990943802e-05	KEGG:hsa_M00099	Sphingosine biosynthesis	12.6	cuneiform nucleus
CERS5	42	34	457	1774	3.1460313382995118	1.448085305817403e-06	3.3146459529438252	3.582033990943802e-05	KEGG:hsa_M00099	Sphingosine biosynthesis	10.9	dentate gyrus
CERS5	42	34	457	1774	3.1460313382995118	1.448085305817403e-06	3.3146459529438252	3.582033990943802e-05	KEGG:hsa_M00099	Sphingosine biosynthesis	11.4	dorsal cochlear nucleus
CERS5	42	34	457	1774	3.1460313382995118	1.448085305817403e-06	3.3146459529438252	3.582033990943802e-05	KEGG:hsa_M00099	Sphingosine biosynthesis	14.5	dorsal funiculus (white matter)
CERS5	42	34	457	1774	3.1460313382995118	1.448085305817403e-06	3.3146459529438252	3.582033990943802e-05	KEGG:hsa_M00099	Sphingosine biosynthesis	15.0	dorsal medullary reticular nucleus
CERS5	42	34	457	1774	3.1460313382995118	1.448085305817403e-06	3.3146459529438252	3.582033990943802e-05	KEGG:hsa_M00099	Sphingosine biosynthesis	12.6	dorsal motor vagal complex
CERS5	42	34	457	1774	3.1460313382995118	1.448085305817403e-06	3.3146459529438252	3.582033990943802e-05	KEGG:hsa_M00099	Sphingosine biosynthesis	14.5	dorsal raphe nucleus
CERS5	42	34	457	1774	3.1460313382995118	1.448085305817403e-06	3.3146459529438252	3.582033990943802e-05	KEGG:hsa_M00099	Sphingosine biosynthesis	10.2	dorsal tegmental nucleus
CERS5	42	34	457	1774	3.1460313382995118	1.448085305817403e-06	3.3146459529438252	3.582033990943802e-05	KEGG:hsa_M00099	Sphingosine biosynthesis	12.7	dorsolateral tegmental area
CERS5	42	34	457	1774	3.1460313382995118	1.448085305817403e-06	3.3146459529438252	3.582033990943802e-05	KEGG:hsa_M00099	Sphingosine biosynthesis	17.4	dorsomedial nucleus
CERS5	42	34	457	1774	3.1460313382995118	1.448085305817403e-06	3.3146459529438252	3.582033990943802e-05	KEGG:hsa_M00099	Sphingosine biosynthesis	9.8	entorhinal gyrus
CERS5	42	34	457	1774	3.1460313382995118	1.448085305817403e-06	3.3146459529438252	3.582033990943802e-05	KEGG:hsa_M00099	Sphingosine biosynthesis	23.3	flocculonodular lobe
CERS5	42	34	457	1774	3.1460313382995118	1.448085305817403e-06	3.3146459529438252	3.582033990943802e-05	KEGG:hsa_M00099	Sphingosine biosynthesis	9.7	frontal eye field
CERS5	42	34	457	1774	3.1460313382995118	1.448085305817403e-06	3.3146459529438252	3.582033990943802e-05	KEGG:hsa_M00099	Sphingosine biosynthesis	14.2	frontal operculum
CERS5	42	34	457	1774	3.1460313382995118	1.448085305817403e-06	3.3146459529438252	3.582033990943802e-05	KEGG:hsa_M00099	Sphingosine biosynthesis	10.2	fusiform gyrus
CERS5	42	34	457	1774	3.1460313382995118	1.448085305817403e-06	3.3146459529438252	3.582033990943802e-05	KEGG:hsa_M00099	Sphingosine biosynthesis	10.5	gigantocellular reticular nuclei, medullary
CERS5	42	34	457	1774	3.1460313382995118	1.448085305817403e-06	3.3146459529438252	3.582033990943802e-05	KEGG:hsa_M00099	Sphingosine biosynthesis	9.9	gigantocellular reticular nuclei, pars
CERS5	42	34	457	1774	3.1460313382995118	1.448085305817403e-06	3.3146459529438252	3.582033990943802e-05	KEGG:hsa_M00099	Sphingosine biosynthesis	12.6	globus pallidus, externus
CERS5	42	34	457	1774	3.1460313382995118	1.448085305817403e-06	3.3146459529438252	3.582033990943802e-05	KEGG:hsa_M00099	Sphingosine biosynthesis	13.6	globus pallidus, internus
CERS5	42	34	457	1774	3.1460313382995118	1.448085305817403e-06	3.3146459529438252	3.582033990943802e-05	KEGG:hsa_M00099	Sphingosine biosynthesis	11.1	habenula
CERS5	42	34	457	1774	3.1460313382995118	1.448085305817403e-06	3.3146459529438252	3.582033990943802e-05	KEGG:hsa_M00099	Sphingosine biosynthesis	11.5	hippocampus
CERS5	42	34	457	1774	3.1460313382995118	1.448085305817403e-06	3.3146459529438252	3.582033990943802e-05	KEGG:hsa_M00099	Sphingosine biosynthesis	13.5	hippocampus, CA1
CERS5	42	34	457	1774	3.1460313382995118	1.448085305817403e-06	3.3146459529438252	3.582033990943802e-05	KEGG:hsa_M00099	Sphingosine biosynthesis	11.6	hippocampus, CA2
CERS5	42	34	457	1774	3.1460313382995118	1.448085305817403e-06	3.3146459529438252	3.582033990943802e-05	KEGG:hsa_M00099	Sphingosine biosynthesis	10.8	hippocampus, CA3
CERS5	42	34	457	1774	3.1460313382995118	1.448085305817403e-06	3.3146459529438252	3.582033990943802e-05	KEGG:hsa_M00099	Sphingosine biosynthesis	11.3	inferior colliculus
CERS5	42	34	457	1774	3.1460313382995118	1.448085305817403e-06	3.3146459529438252	3.582033990943802e-05	KEGG:hsa_M00099	Sphingosine biosynthesis	9.2	inferior frontal gyrus, opercular
CERS5	42	34	457	1774	3.1460313382995118	1.448085305817403e-06	3.3146459529438252	3.582033990943802e-05	KEGG:hsa_M00099	Sphingosine biosynthesis	9.1	inferior olive
CERS5	42	34	457	1774	3.1460313382995118	1.448085305817403e-06	3.3146459529438252	3.582033990943802e-05	KEGG:hsa_M00099	Sphingosine biosynthesis	9.4	inferior parietal lobule
CERS5	42	34	457	1774	3.1460313382995118	1.448085305817403e-06	3.3146459529438252	3.582033990943802e-05	KEGG:hsa_M00099	Sphingosine biosynthesis	11.2	inferior temporal gyrus
CERS5	42	34	457	1774	3.1460313382995118	1.448085305817403e-06	3.3146459529438252	3.582033990943802e-05	KEGG:hsa_M00099	Sphingosine biosynthesis	10.0	intraparietal deep sulcus
CERS5	42	34	457	1774	3.1460313382995118	1.448085305817403e-06	3.3146459529438252	3.582033990943802e-05	KEGG:hsa_M00099	Sphingosine biosynthesis	12.1	Kolliker-Fuse nucleus
CERS5	42	34	457	1774	3.1460313382995118	1.448085305817403e-06	3.3146459529438252	3.582033990943802e-05	KEGG:hsa_M00099	Sphingosine biosynthesis	8.0	lateral amygdala
CERS5	42	34	457	1774	3.1460313382995118	1.448085305817403e-06	3.3146459529438252	3.582033990943802e-05	KEGG:hsa_M00099	Sphingosine biosynthesis	15.0	lateral funiculus (white matter)
CERS5	42	34	457	1774	3.1460313382995118	1.448085305817403e-06	3.3146459529438252	3.582033990943802e-05	KEGG:hsa_M00099	Sphingosine biosynthesis	8.7	lateral geniculate body
CERS5	42	34	457	1774	3.1460313382995118	1.448085305817403e-06	3.3146459529438252	3.582033990943802e-05	KEGG:hsa_M00099	Sphingosine biosynthesis	15.1	lateral hypothalamic area
CERS5	42	34	457	1774	3.1460313382995118	1.448085305817403e-06	3.3146459529438252	3.582033990943802e-05	KEGG:hsa_M00099	Sphingosine biosynthesis	9.7	lateral lemniscal nuclei
CERS5	42	34	457	1774	3.1460313382995118	1.448085305817403e-06	3.3146459529438252	3.582033990943802e-05	KEGG:hsa_M00099	Sphingosine biosynthesis	11.8	lateral medullary reticular nucleus
CERS5	42	34	457	1774	3.1460313382995118	1.448085305817403e-06	3.3146459529438252	3.582033990943802e-05	KEGG:hsa_M00099	Sphingosine biosynthesis	14.6	lateral parabrachial nucleus
CERS5	42	34	457	1774	3.1460313382995118	1.448085305817403e-06	3.3146459529438252	3.582033990943802e-05	KEGG:hsa_M00099	Sphingosine biosynthesis	8.5	lateral thalamic nuclei
CERS5	42	34	457	1774	3.1460313382995118	1.448085305817403e-06	3.3146459529438252	3.582033990943802e-05	KEGG:hsa_M00099	Sphingosine biosynthesis	10.0	lateral vestibular nucleus
CERS5	42	34	457	1774	3.1460313382995118	1.448085305817403e-06	3.3146459529438252	3.582033990943802e-05	KEGG:hsa_M00099	Sphingosine biosynthesis	10.4	lingual gyrus
CERS5	42	34	457	1774	3.1460313382995118	1.448085305817403e-06	3.3146459529438252	3.582033990943802e-05	KEGG:hsa_M00099	Sphingosine biosynthesis	16.8	locus coeruleus
CERS5	42	34	457	1774	3.1460313382995118	1.448085305817403e-06	3.3146459529438252	3.582033990943802e-05	KEGG:hsa_M00099	Sphingosine biosynthesis	9.6	mammillary body
CERS5	42	34	457	1774	3.1460313382995118	1.448085305817403e-06	3.3146459529438252	3.582033990943802e-05	KEGG:hsa_M00099	Sphingosine biosynthesis	9.7	medial dorsal thalamic nucleus
CERS5	42	34	457	1774	3.1460313382995118	1.448085305817403e-06	3.3146459529438252	3.582033990943802e-05	KEGG:hsa_M00099	Sphingosine biosynthesis	7.9	medial geniculate body
CERS5	42	34	457	1774	3.1460313382995118	1.448085305817403e-06	3.3146459529438252	3.582033990943802e-05	KEGG:hsa_M00099	Sphingosine biosynthesis	14.4	medial olivary nucleus
CERS5	42	34	457	1774	3.1460313382995118	1.448085305817403e-06	3.3146459529438252	3.582033990943802e-05	KEGG:hsa_M00099	Sphingosine biosynthesis	14.2	medial parabrachial nucleus
CERS5	42	34	457	1774	3.1460313382995118	1.448085305817403e-06	3.3146459529438252	3.582033990943802e-05	KEGG:hsa_M00099	Sphingosine biosynthesis	11.2	medial periolivary nuclei
CERS5	42	34	457	1774	3.1460313382995118	1.448085305817403e-06	3.3146459529438252	3.582033990943802e-05	KEGG:hsa_M00099	Sphingosine biosynthesis	11.4	medial vestibular nucleus
CERS5	42	34	457	1774	3.1460313382995118	1.448085305817403e-06	3.3146459529438252	3.582033990943802e-05	KEGG:hsa_M00099	Sphingosine biosynthesis	15.4	median raphe nucleus
CERS5	42	34	457	1774	3.1460313382995118	1.448085305817403e-06	3.3146459529438252	3.582033990943802e-05	KEGG:hsa_M00099	Sphingosine biosynthesis	9.4	middle cingulate cortex
CERS5	42	34	457	1774	3.1460313382995118	1.448085305817403e-06	3.3146459529438252	3.582033990943802e-05	KEGG:hsa_M00099	Sphingosine biosynthesis	11.9	middle temporal gyrus
CERS5	42	34	457	1774	3.1460313382995118	1.448085305817403e-06	3.3146459529438252	3.582033990943802e-05	KEGG:hsa_M00099	Sphingosine biosynthesis	10.6	motor facial nucleus
CERS5	42	34	457	1774	3.1460313382995118	1.448085305817403e-06	3.3146459529438252	3.582033990943802e-05	KEGG:hsa_M00099	Sphingosine biosynthesis	11.9	motor hypoglossal nucleus
CERS5	42	34	457	1774	3.1460313382995118	1.448085305817403e-06	3.3146459529438252	3.582033990943802e-05	KEGG:hsa_M00099	Sphingosine biosynthesis	10.2	motor trigeminal nucleus
CERS5	42	34	457	1774	3.1460313382995118	1.448085305817403e-06	3.3146459529438252	3.582033990943802e-05	KEGG:hsa_M00099	Sphingosine biosynthesis	11.5	nuclei of the trapezoid body
CERS5	42	34	457	1774	3.1460313382995118	1.448085305817403e-06	3.3146459529438252	3.582033990943802e-05	KEGG:hsa_M00099	Sphingosine biosynthesis	18.0	nucleus accumbens
CERS5	42	34	457	1774	3.1460313382995118	1.448085305817403e-06	3.3146459529438252	3.582033990943802e-05	KEGG:hsa_M00099	Sphingosine biosynthesis	17.2	nucleus ambiguus
CERS5	42	34	457	1774	3.1460313382995118	1.448085305817403e-06	3.3146459529438252	3.582033990943802e-05	KEGG:hsa_M00099	Sphingosine biosynthesis	9.9	nucleus basalis of Meynert
CERS5	42	34	457	1774	3.1460313382995118	1.448085305817403e-06	3.3146459529438252	3.582033990943802e-05	KEGG:hsa_M00099	Sphingosine biosynthesis	9.8	nucleus cuneatus
CERS5	42	34	457	1774	3.1460313382995118	1.448085305817403e-06	3.3146459529438252	3.582033990943802e-05	KEGG:hsa_M00099	Sphingosine biosynthesis	7.7	nucleus gracilis
CERS5	42	34	457	1774	3.1460313382995118	1.448085305817403e-06	3.3146459529438252	3.582033990943802e-05	KEGG:hsa_M00099	Sphingosine biosynthesis	16.6	nucleus of the diagonal band
CERS5	42	34	457	1774	3.1460313382995118	1.448085305817403e-06	3.3146459529438252	3.582033990943802e-05	KEGG:hsa_M00099	Sphingosine biosynthesis	9.4	nucleus raphe magnus
CERS5	42	34	457	1774	3.1460313382995118	1.448085305817403e-06	3.3146459529438252	3.582033990943802e-05	KEGG:hsa_M00099	Sphingosine biosynthesis	13.3	nucleus raphe obscurus
CERS5	42	34	457	1774	3.1460313382995118	1.448085305817403e-06	3.3146459529438252	3.582033990943802e-05	KEGG:hsa_M00099	Sphingosine biosynthesis	15.1	nucleus raphe pallidus
CERS5	42	34	457	1774	3.1460313382995118	1.448085305817403e-06	3.3146459529438252	3.582033990943802e-05	KEGG:hsa_M00099	Sphingosine biosynthesis	10.6	nucleus reuniens
CERS5	42	34	457	1774	3.1460313382995118	1.448085305817403e-06	3.3146459529438252	3.582033990943802e-05	KEGG:hsa_M00099	Sphingosine biosynthesis	9.2	nucleus rhomboideus
CERS5	42	34	457	1774	3.1460313382995118	1.448085305817403e-06	3.3146459529438252	3.582033990943802e-05	KEGG:hsa_M00099	Sphingosine biosynthesis	12.6	nucleus tractus solitarii
CERS5	42	34	457	1774	3.1460313382995118	1.448085305817403e-06	3.3146459529438252	3.582033990943802e-05	KEGG:hsa_M00099	Sphingosine biosynthesis	7.6	occipital cortex
CERS5	42	34	457	1774	3.1460313382995118	1.448085305817403e-06	3.3146459529438252	3.582033990943802e-05	KEGG:hsa_M00099	Sphingosine biosynthesis	12.0	occipital cortex (white matter)
CERS5	42	34	457	1774	3.1460313382995118	1.448085305817403e-06	3.3146459529438252	3.582033990943802e-05	KEGG:hsa_M00099	Sphingosine biosynthesis	13.6	olfactory area
CERS5	42	34	457	1774	3.1460313382995118	1.448085305817403e-06	3.3146459529438252	3.582033990943802e-05	KEGG:hsa_M00099	Sphingosine biosynthesis	11.6	olfactory tubercle
CERS5	42	34	457	1774	3.1460313382995118	1.448085305817403e-06	3.3146459529438252	3.582033990943802e-05	KEGG:hsa_M00099	Sphingosine biosynthesis	9.0	orbitofrontal gyrus, anterior
CERS5	42	34	457	1774	3.1460313382995118	1.448085305817403e-06	3.3146459529438252	3.582033990943802e-05	KEGG:hsa_M00099	Sphingosine biosynthesis	9.0	paracentral lobule, anterior
CERS5	42	34	457	1774	3.1460313382995118	1.448085305817403e-06	3.3146459529438252	3.582033990943802e-05	KEGG:hsa_M00099	Sphingosine biosynthesis	9.5	paracentral lobule, posterior
CERS5	42	34	457	1774	3.1460313382995118	1.448085305817403e-06	3.3146459529438252	3.582033990943802e-05	KEGG:hsa_M00099	Sphingosine biosynthesis	10.2	parahippocampal cortex
CERS5	42	34	457	1774	3.1460313382995118	1.448085305817403e-06	3.3146459529438252	3.582033990943802e-05	KEGG:hsa_M00099	Sphingosine biosynthesis	15.4	parahippocampal cortex (white matter)
CERS5	42	34	457	1774	3.1460313382995118	1.448085305817403e-06	3.3146459529438252	3.582033990943802e-05	KEGG:hsa_M00099	Sphingosine biosynthesis	15.2	paramedian reticular nucleus
CERS5	42	34	457	1774	3.1460313382995118	1.448085305817403e-06	3.3146459529438252	3.582033990943802e-05	KEGG:hsa_M00099	Sphingosine biosynthesis	15.6	paraventricular nucleus
CERS5	42	34	457	1774	3.1460313382995118	1.448085305817403e-06	3.3146459529438252	3.582033990943802e-05	KEGG:hsa_M00099	Sphingosine biosynthesis	8.8	parietal operculum
CERS5	42	34	457	1774	3.1460313382995118	1.448085305817403e-06	3.3146459529438252	3.582033990943802e-05	KEGG:hsa_M00099	Sphingosine biosynthesis	10.8	parieto-insular cortex
CERS5	42	34	457	1774	3.1460313382995118	1.448085305817403e-06	3.3146459529438252	3.582033990943802e-05	KEGG:hsa_M00099	Sphingosine biosynthesis	9.5	parieto-occipital transitional area
CERS5	42	34	457	1774	3.1460313382995118	1.448085305817403e-06	3.3146459529438252	3.582033990943802e-05	KEGG:hsa_M00099	Sphingosine biosynthesis	19.1	parieto-temporal junction (white matter)
CERS5	42	34	457	1774	3.1460313382995118	1.448085305817403e-06	3.3146459529438252	3.582033990943802e-05	KEGG:hsa_M00099	Sphingosine biosynthesis	10.1	parvicellular reticular nuclei
CERS5	42	34	457	1774	3.1460313382995118	1.448085305817403e-06	3.3146459529438252	3.582033990943802e-05	KEGG:hsa_M00099	Sphingosine biosynthesis	11.2	parvicellular reticular nuclei, medullary
CERS5	42	34	457	1774	3.1460313382995118	1.448085305817403e-06	3.3146459529438252	3.582033990943802e-05	KEGG:hsa_M00099	Sphingosine biosynthesis	13.7	pedunculopontine tegmental nucleus
CERS5	42	34	457	1774	3.1460313382995118	1.448085305817403e-06	3.3146459529438252	3.582033990943802e-05	KEGG:hsa_M00099	Sphingosine biosynthesis	21.3	periaquaductal grey, anterior
CERS5	42	34	457	1774	3.1460313382995118	1.448085305817403e-06	3.3146459529438252	3.582033990943802e-05	KEGG:hsa_M00099	Sphingosine biosynthesis	14.7	periaquaductal grey, dorsal
CERS5	42	34	457	1774	3.1460313382995118	1.448085305817403e-06	3.3146459529438252	3.582033990943802e-05	KEGG:hsa_M00099	Sphingosine biosynthesis	14.7	periaquaductal grey, lateral
CERS5	42	34	457	1774	3.1460313382995118	1.448085305817403e-06	3.3146459529438252	3.582033990943802e-05	KEGG:hsa_M00099	Sphingosine biosynthesis	12.2	perirhinal gyrus
CERS5	42	34	457	1774	3.1460313382995118	1.448085305817403e-06	3.3146459529438252	3.582033990943802e-05	KEGG:hsa_M00099	Sphingosine biosynthesis	13.6	peritrigeminal nucleus
CERS5	42	34	457	1774	3.1460313382995118	1.448085305817403e-06	3.3146459529438252	3.582033990943802e-05	KEGG:hsa_M00099	Sphingosine biosynthesis	13.6	piriform cortex
CERS5	42	34	457	1774	3.1460313382995118	1.448085305817403e-06	3.3146459529438252	3.582033990943802e-05	KEGG:hsa_M00099	Sphingosine biosynthesis	11.7	pontine nuclei
CERS5	42	34	457	1774	3.1460313382995118	1.448085305817403e-06	3.3146459529438252	3.582033990943802e-05	KEGG:hsa_M00099	Sphingosine biosynthesis	14.2	pontine raphe nucleus
CERS5	42	34	457	1774	3.1460313382995118	1.448085305817403e-06	3.3146459529438252	3.582033990943802e-05	KEGG:hsa_M00099	Sphingosine biosynthesis	5.6	postcentral gyrus
CERS5	42	34	457	1774	3.1460313382995118	1.448085305817403e-06	3.3146459529438252	3.582033990943802e-05	KEGG:hsa_M00099	Sphingosine biosynthesis	9.6	postcentral gyrus, dorsal
CERS5	42	34	457	1774	3.1460313382995118	1.448085305817403e-06	3.3146459529438252	3.582033990943802e-05	KEGG:hsa_M00099	Sphingosine biosynthesis	9.5	postcentral gyrus, middle
CERS5	42	34	457	1774	3.1460313382995118	1.448085305817403e-06	3.3146459529438252	3.582033990943802e-05	KEGG:hsa_M00099	Sphingosine biosynthesis	12.0	postcentral gyrus, ventral
CERS5	42	34	457	1774	3.1460313382995118	1.448085305817403e-06	3.3146459529438252	3.582033990943802e-05	KEGG:hsa_M00099	Sphingosine biosynthesis	7.7	posterior cingulate cortex
CERS5	42	34	457	1774	3.1460313382995118	1.448085305817403e-06	3.3146459529438252	3.582033990943802e-05	KEGG:hsa_M00099	Sphingosine biosynthesis	7.8	posterior cingulate cortex, dorsal
CERS5	42	34	457	1774	3.1460313382995118	1.448085305817403e-06	3.3146459529438252	3.582033990943802e-05	KEGG:hsa_M00099	Sphingosine biosynthesis	10.9	posterior cingulate cortex, ventral
CERS5	42	34	457	1774	3.1460313382995118	1.448085305817403e-06	3.3146459529438252	3.582033990943802e-05	KEGG:hsa_M00099	Sphingosine biosynthesis	11.5	posterior insular cortex
CERS5	42	34	457	1774	3.1460313382995118	1.448085305817403e-06	3.3146459529438252	3.582033990943802e-05	KEGG:hsa_M00099	Sphingosine biosynthesis	5.8	posterior thalamic nucleus
CERS5	42	34	457	1774	3.1460313382995118	1.448085305817403e-06	3.3146459529438252	3.582033990943802e-05	KEGG:hsa_M00099	Sphingosine biosynthesis	13.9	posteroventral cochlear nucleus
CERS5	42	34	457	1774	3.1460313382995118	1.448085305817403e-06	3.3146459529438252	3.582033990943802e-05	KEGG:hsa_M00099	Sphingosine biosynthesis	5.6	precentral gyrus
CERS5	42	34	457	1774	3.1460313382995118	1.448085305817403e-06	3.3146459529438252	3.582033990943802e-05	KEGG:hsa_M00099	Sphingosine biosynthesis	8.6	precentral gyrus, dorsal
CERS5	42	34	457	1774	3.1460313382995118	1.448085305817403e-06	3.3146459529438252	3.582033990943802e-05	KEGG:hsa_M00099	Sphingosine biosynthesis	10.5	precentral gyrus, middle
CERS5	42	34	457	1774	3.1460313382995118	1.448085305817403e-06	3.3146459529438252	3.582033990943802e-05	KEGG:hsa_M00099	Sphingosine biosynthesis	8.6	precentral gyrus, ventral
CERS5	42	34	457	1774	3.1460313382995118	1.448085305817403e-06	3.3146459529438252	3.582033990943802e-05	KEGG:hsa_M00099	Sphingosine biosynthesis	9.1	precuneus
CERS5	42	34	457	1774	3.1460313382995118	1.448085305817403e-06	3.3146459529438252	3.582033990943802e-05	KEGG:hsa_M00099	Sphingosine biosynthesis	10.6	premotor cortex, dorsal
CERS5	42	34	457	1774	3.1460313382995118	1.448085305817403e-06	3.3146459529438252	3.582033990943802e-05	KEGG:hsa_M00099	Sphingosine biosynthesis	9.6	premotor cortex, ventral
CERS5	42	34	457	1774	3.1460313382995118	1.448085305817403e-06	3.3146459529438252	3.582033990943802e-05	KEGG:hsa_M00099	Sphingosine biosynthesis	14.5	preoptic area
CERS5	42	34	457	1774	3.1460313382995118	1.448085305817403e-06	3.3146459529438252	3.582033990943802e-05	KEGG:hsa_M00099	Sphingosine biosynthesis	11.5	prepositus hypoglossal nucleus
CERS5	42	34	457	1774	3.1460313382995118	1.448085305817403e-06	3.3146459529438252	3.582033990943802e-05	KEGG:hsa_M00099	Sphingosine biosynthesis	12.2	pretectal area
CERS5	42	34	457	1774	3.1460313382995118	1.448085305817403e-06	3.3146459529438252	3.582033990943802e-05	KEGG:hsa_M00099	Sphingosine biosynthesis	12.0	principal sensory trigeminal nucleus
CERS5	42	34	457	1774	3.1460313382995118	1.448085305817403e-06	3.3146459529438252	3.582033990943802e-05	KEGG:hsa_M00099	Sphingosine biosynthesis	8.5	pulvinar
CERS5	42	34	457	1774	3.1460313382995118	1.448085305817403e-06	3.3146459529438252	3.582033990943802e-05	KEGG:hsa_M00099	Sphingosine biosynthesis	13.5	putamen
CERS5	42	34	457	1774	3.1460313382995118	1.448085305817403e-06	3.3146459529438252	3.582033990943802e-05	KEGG:hsa_M00099	Sphingosine biosynthesis	10.4	red nucleus
CERS5	42	34	457	1774	3.1460313382995118	1.448085305817403e-06	3.3146459529438252	3.582033990943802e-05	KEGG:hsa_M00099	Sphingosine biosynthesis	8.2	reticular pontine nucleus, caudal
CERS5	42	34	457	1774	3.1460313382995118	1.448085305817403e-06	3.3146459529438252	3.582033990943802e-05	KEGG:hsa_M00099	Sphingosine biosynthesis	11.0	reticular pontine nucleus, oral
CERS5	42	34	457	1774	3.1460313382995118	1.448085305817403e-06	3.3146459529438252	3.582033990943802e-05	KEGG:hsa_M00099	Sphingosine biosynthesis	8.1	reticulotegmental nucleus
CERS5	42	34	457	1774	3.1460313382995118	1.448085305817403e-06	3.3146459529438252	3.582033990943802e-05	KEGG:hsa_M00099	Sphingosine biosynthesis	11.7	retrosplenial cortex
CERS5	42	34	457	1774	3.1460313382995118	1.448085305817403e-06	3.3146459529438252	3.582033990943802e-05	KEGG:hsa_M00099	Sphingosine biosynthesis	15.0	septal nuclei
CERS5	42	34	457	1774	3.1460313382995118	1.448085305817403e-06	3.3146459529438252	3.582033990943802e-05	KEGG:hsa_M00099	Sphingosine biosynthesis	8.1	somatomor cortex, precentral gyrus (white matter)
CERS5	42	34	457	1774	3.1460313382995118	1.448085305817403e-06	3.3146459529438252	3.582033990943802e-05	KEGG:hsa_M00099	Sphingosine biosynthesis	8.0	somatosensory cortex, postcentral gyrus, ventral (white matter)
CERS5	42	34	457	1774	3.1460313382995118	1.448085305817403e-06	3.3146459529438252	3.582033990943802e-05	KEGG:hsa_M00099	Sphingosine biosynthesis	9.7	spinal trigeminal nucleus, caudal
CERS5	42	34	457	1774	3.1460313382995118	1.448085305817403e-06	3.3146459529438252	3.582033990943802e-05	KEGG:hsa_M00099	Sphingosine biosynthesis	12.2	spinal trigeminal nucleus, interpolar
CERS5	42	34	457	1774	3.1460313382995118	1.448085305817403e-06	3.3146459529438252	3.582033990943802e-05	KEGG:hsa_M00099	Sphingosine biosynthesis	11.7	spinal trigeminal nucleus, oral
CERS5	42	34	457	1774	3.1460313382995118	1.448085305817403e-06	3.3146459529438252	3.582033990943802e-05	KEGG:hsa_M00099	Sphingosine biosynthesis	11.5	spinal vestibular nucleus
CERS5	42	34	457	1774	3.1460313382995118	1.448085305817403e-06	3.3146459529438252	3.582033990943802e-05	KEGG:hsa_M00099	Sphingosine biosynthesis	19.9	stria terminalis, bed nucleus
CERS5	42	34	457	1774	3.1460313382995118	1.448085305817403e-06	3.3146459529438252	3.582033990943802e-05	KEGG:hsa_M00099	Sphingosine biosynthesis	10.2	subcentral gyrus, S2
CERS5	42	34	457	1774	3.1460313382995118	1.448085305817403e-06	3.3146459529438252	3.582033990943802e-05	KEGG:hsa_M00099	Sphingosine biosynthesis	12.6	subcoeruleus area
CERS5	42	34	457	1774	3.1460313382995118	1.448085305817403e-06	3.3146459529438252	3.582033990943802e-05	KEGG:hsa_M00099	Sphingosine biosynthesis	10.7	subiculum
CERS5	42	34	457	1774	3.1460313382995118	1.448085305817403e-06	3.3146459529438252	3.582033990943802e-05	KEGG:hsa_M00099	Sphingosine biosynthesis	12.4	substantia nigra
CERS5	42	34	457	1774	3.1460313382995118	1.448085305817403e-06	3.3146459529438252	3.582033990943802e-05	KEGG:hsa_M00099	Sphingosine biosynthesis	13.3	subthalamic nucleus
CERS5	42	34	457	1774	3.1460313382995118	1.448085305817403e-06	3.3146459529438252	3.582033990943802e-05	KEGG:hsa_M00099	Sphingosine biosynthesis	13.2	superior colliculus
CERS5	42	34	457	1774	3.1460313382995118	1.448085305817403e-06	3.3146459529438252	3.582033990943802e-05	KEGG:hsa_M00099	Sphingosine biosynthesis	11.5	superior olive
CERS5	42	34	457	1774	3.1460313382995118	1.448085305817403e-06	3.3146459529438252	3.582033990943802e-05	KEGG:hsa_M00099	Sphingosine biosynthesis	11.3	superior parietal lobule
CERS5	42	34	457	1774	3.1460313382995118	1.448085305817403e-06	3.3146459529438252	3.582033990943802e-05	KEGG:hsa_M00099	Sphingosine biosynthesis	11.0	superior temporal gyrus
CERS5	42	34	457	1774	3.1460313382995118	1.448085305817403e-06	3.3146459529438252	3.582033990943802e-05	KEGG:hsa_M00099	Sphingosine biosynthesis	11.8	superior vestibular nucleus
CERS5	42	34	457	1774	3.1460313382995118	1.448085305817403e-06	3.3146459529438252	3.582033990943802e-05	KEGG:hsa_M00099	Sphingosine biosynthesis	8.8	supplementary motor cortex
CERS5	42	34	457	1774	3.1460313382995118	1.448085305817403e-06	3.3146459529438252	3.582033990943802e-05	KEGG:hsa_M00099	Sphingosine biosynthesis	10.3	supramarginal gyrus
CERS5	42	34	457	1774	3.1460313382995118	1.448085305817403e-06	3.3146459529438252	3.582033990943802e-05	KEGG:hsa_M00099	Sphingosine biosynthesis	15.8	supraoptic nucleus
CERS5	42	34	457	1774	3.1460313382995118	1.448085305817403e-06	3.3146459529438252	3.582033990943802e-05	KEGG:hsa_M00099	Sphingosine biosynthesis	10.6	temporal pole
CERS5	42	34	457	1774	3.1460313382995118	1.448085305817403e-06	3.3146459529438252	3.582033990943802e-05	KEGG:hsa_M00099	Sphingosine biosynthesis	16.6	temporal white matter
CERS5	42	34	457	1774	3.1460313382995118	1.448085305817403e-06	3.3146459529438252	3.582033990943802e-05	KEGG:hsa_M00099	Sphingosine biosynthesis	10.9	temporo-insular cortex, parainsular gyrus
CERS5	42	34	457	1774	3.1460313382995118	1.448085305817403e-06	3.3146459529438252	3.582033990943802e-05	KEGG:hsa_M00099	Sphingosine biosynthesis	10.6	temporo-occipital transitional zone
CERS5	42	34	457	1774	3.1460313382995118	1.448085305817403e-06	3.3146459529438252	3.582033990943802e-05	KEGG:hsa_M00099	Sphingosine biosynthesis	10.5	transversal temporal gyrus, anterior
CERS5	42	34	457	1774	3.1460313382995118	1.448085305817403e-06	3.3146459529438252	3.582033990943802e-05	KEGG:hsa_M00099	Sphingosine biosynthesis	11.1	transversal temporal gyrus, posterior
CERS5	42	34	457	1774	3.1460313382995118	1.448085305817403e-06	3.3146459529438252	3.582033990943802e-05	KEGG:hsa_M00099	Sphingosine biosynthesis	15.4	ventral medullary reticular nucleus
CERS5	42	34	457	1774	3.1460313382995118	1.448085305817403e-06	3.3146459529438252	3.582033990943802e-05	KEGG:hsa_M00099	Sphingosine biosynthesis	9.8	ventral periolivary nuclei
CERS5	42	34	457	1774	3.1460313382995118	1.448085305817403e-06	3.3146459529438252	3.582033990943802e-05	KEGG:hsa_M00099	Sphingosine biosynthesis	8.6	ventral posterolateral thalamic nucleus
CERS5	42	34	457	1774	3.1460313382995118	1.448085305817403e-06	3.3146459529438252	3.582033990943802e-05	KEGG:hsa_M00099	Sphingosine biosynthesis	9.5	ventral posteromedial thalamic nucleus
CERS5	42	34	457	1774	3.1460313382995118	1.448085305817403e-06	3.3146459529438252	3.582033990943802e-05	KEGG:hsa_M00099	Sphingosine biosynthesis	16.3	ventral tegmental area
CERS5	42	34	457	1774	3.1460313382995118	1.448085305817403e-06	3.3146459529438252	3.582033990943802e-05	KEGG:hsa_M00099	Sphingosine biosynthesis	9.2	ventral thalamic nuclei
CERS5	42	34	457	1774	3.1460313382995118	1.448085305817403e-06	3.3146459529438252	3.582033990943802e-05	KEGG:hsa_M00099	Sphingosine biosynthesis	12.7	ventrolateral medulla, A1-C1 cell groups
CERS5	42	34	457	1774	3.1460313382995118	1.448085305817403e-06	3.3146459529438252	3.582033990943802e-05	KEGG:hsa_M00099	Sphingosine biosynthesis	11.1	ventrolateral tegmental area, A5 NE cell group
CERS5	42	34	457	1774	3.1460313382995118	1.448085305817403e-06	3.3146459529438252	3.582033990943802e-05	KEGG:hsa_M00099	Sphingosine biosynthesis	23.3	ventromedial nucleus
CERS5	42	34	457	1774	3.1460313382995118	1.448085305817403e-06	3.3146459529438252	3.582033990943802e-05	KEGG:hsa_M00099	Sphingosine biosynthesis	22.2	vermis
CERS5	42	34	457	1774	3.1460313382995118	1.448085305817403e-06	3.3146459529438252	3.582033990943802e-05	KEGG:hsa_M00099	Sphingosine biosynthesis	10.0	zona incerta
OR10AD1	42	34	457	1774	3.1460313382995118	1.448085305817403e-06	3.3146459529438252	3.582033990943802e-05	REACT:R-HSA-388396	GPCR downstream signaling	2.4	amygdala
OR10AD1	42	34	457	1774	3.1460313382995118	1.448085305817403e-06	3.3146459529438252	3.582033990943802e-05	REACT:R-HSA-388396	GPCR downstream signaling	2.6	angular gyrus
OR10AD1	42	34	457	1774	3.1460313382995118	1.448085305817403e-06	3.3146459529438252	3.582033990943802e-05	REACT:R-HSA-388396	GPCR downstream signaling	2.3	angular gyrus (white matter)
OR10AD1	42	34	457	1774	3.1460313382995118	1.448085305817403e-06	3.3146459529438252	3.582033990943802e-05	REACT:R-HSA-388396	GPCR downstream signaling	2.6	anterior cingulate cortex, supragenual-dorsal
OR10AD1	42	34	457	1774	3.1460313382995118	1.448085305817403e-06	3.3146459529438252	3.582033990943802e-05	REACT:R-HSA-388396	GPCR downstream signaling	2.7	anterior cingulate cortex, supragenual-ventral
OR10AD1	42	34	457	1774	3.1460313382995118	1.448085305817403e-06	3.3146459529438252	3.582033990943802e-05	REACT:R-HSA-388396	GPCR downstream signaling	3.0	anterior cochlear nucleus, ventral
OR10AD1	42	34	457	1774	3.1460313382995118	1.448085305817403e-06	3.3146459529438252	3.582033990943802e-05	REACT:R-HSA-388396	GPCR downstream signaling	3.1	anterior funiculus (white matter)
OR10AD1	42	34	457	1774	3.1460313382995118	1.448085305817403e-06	3.3146459529438252	3.582033990943802e-05	REACT:R-HSA-388396	GPCR downstream signaling	2.4	anterior insular cortex, dorsal
OR10AD1	42	34	457	1774	3.1460313382995118	1.448085305817403e-06	3.3146459529438252	3.582033990943802e-05	REACT:R-HSA-388396	GPCR downstream signaling	3.0	anterior insular cortex, ventral
OR10AD1	42	34	457	1774	3.1460313382995118	1.448085305817403e-06	3.3146459529438252	3.582033990943802e-05	REACT:R-HSA-388396	GPCR downstream signaling	2.1	anterior thalamic nucleus, ventral
OR10AD1	42	34	457	1774	3.1460313382995118	1.448085305817403e-06	3.3146459529438252	3.582033990943802e-05	REACT:R-HSA-388396	GPCR downstream signaling	4.8	arcuate nucleus
OR10AD1	42	34	457	1774	3.1460313382995118	1.448085305817403e-06	3.3146459529438252	3.582033990943802e-05	REACT:R-HSA-388396	GPCR downstream signaling	2.0	area parastriata, inferior
OR10AD1	42	34	457	1774	3.1460313382995118	1.448085305817403e-06	3.3146459529438252	3.582033990943802e-05	REACT:R-HSA-388396	GPCR downstream signaling	2.1	area parastriata, parietal
OR10AD1	42	34	457	1774	3.1460313382995118	1.448085305817403e-06	3.3146459529438252	3.582033990943802e-05	REACT:R-HSA-388396	GPCR downstream signaling	1.5	area parastriata, superior
OR10AD1	42	34	457	1774	3.1460313382995118	1.448085305817403e-06	3.3146459529438252	3.582033990943802e-05	REACT:R-HSA-388396	GPCR downstream signaling	2.7	area parastriata, temporal
OR10AD1	42	34	457	1774	3.1460313382995118	1.448085305817403e-06	3.3146459529438252	3.582033990943802e-05	REACT:R-HSA-388396	GPCR downstream signaling	2.9	area postrema
OR10AD1	42	34	457	1774	3.1460313382995118	1.448085305817403e-06	3.3146459529438252	3.582033990943802e-05	REACT:R-HSA-388396	GPCR downstream signaling	2.4	area striata
OR10AD1	42	34	457	1774	3.1460313382995118	1.448085305817403e-06	3.3146459529438252	3.582033990943802e-05	REACT:R-HSA-388396	GPCR downstream signaling	2.5	area striata (white matter)
OR10AD1	42	34	457	1774	3.1460313382995118	1.448085305817403e-06	3.3146459529438252	3.582033990943802e-05	REACT:R-HSA-388396	GPCR downstream signaling	2.4	basal amygdala
OR10AD1	42	34	457	1774	3.1460313382995118	1.448085305817403e-06	3.3146459529438252	3.582033990943802e-05	REACT:R-HSA-388396	GPCR downstream signaling	2.8	caudate nucleus
OR10AD1	42	34	457	1774	3.1460313382995118	1.448085305817403e-06	3.3146459529438252	3.582033990943802e-05	REACT:R-HSA-388396	GPCR downstream signaling	2.6	central amygdala
OR10AD1	42	34	457	1774	3.1460313382995118	1.448085305817403e-06	3.3146459529438252	3.582033990943802e-05	REACT:R-HSA-388396	GPCR downstream signaling	3.0	centromedial thalamic nucleus
OR10AD1	42	34	457	1774	3.1460313382995118	1.448085305817403e-06	3.3146459529438252	3.582033990943802e-05	REACT:R-HSA-388396	GPCR downstream signaling	7.2	cerebellar cortex
OR10AD1	42	34	457	1774	3.1460313382995118	1.448085305817403e-06	3.3146459529438252	3.582033990943802e-05	REACT:R-HSA-388396	GPCR downstream signaling	2.3	cerebellar nuclei
OR10AD1	42	34	457	1774	3.1460313382995118	1.448085305817403e-06	3.3146459529438252	3.582033990943802e-05	REACT:R-HSA-388396	GPCR downstream signaling	2.4	cerebellar white matter
OR10AD1	42	34	457	1774	3.1460313382995118	1.448085305817403e-06	3.3146459529438252	3.582033990943802e-05	REACT:R-HSA-388396	GPCR downstream signaling	3.6	cervical spinal cord, central gray
OR10AD1	42	34	457	1774	3.1460313382995118	1.448085305817403e-06	3.3146459529438252	3.582033990943802e-05	REACT:R-HSA-388396	GPCR downstream signaling	2.1	cervical spinal cord, dorsal horn
OR10AD1	42	34	457	1774	3.1460313382995118	1.448085305817403e-06	3.3146459529438252	3.582033990943802e-05	REACT:R-HSA-388396	GPCR downstream signaling	1.7	cervical spinal cord, ventral horn
OR10AD1	42	34	457	1774	3.1460313382995118	1.448085305817403e-06	3.3146459529438252	3.582033990943802e-05	REACT:R-HSA-388396	GPCR downstream signaling	2.4	choroid plexus
OR10AD1	42	34	457	1774	3.1460313382995118	1.448085305817403e-06	3.3146459529438252	3.582033990943802e-05	REACT:R-HSA-388396	GPCR downstream signaling	2.3	claustrum
OR10AD1	42	34	457	1774	3.1460313382995118	1.448085305817403e-06	3.3146459529438252	3.582033990943802e-05	REACT:R-HSA-388396	GPCR downstream signaling	2.7	corpus callosum, genu (white matter)
OR10AD1	42	34	457	1774	3.1460313382995118	1.448085305817403e-06	3.3146459529438252	3.582033990943802e-05	REACT:R-HSA-388396	GPCR downstream signaling	2.7	corpus callosum, splenium (white matter)
OR10AD1	42	34	457	1774	3.1460313382995118	1.448085305817403e-06	3.3146459529438252	3.582033990943802e-05	REACT:R-HSA-388396	GPCR downstream signaling	2.8	corticomedial amygdala
OR10AD1	42	34	457	1774	3.1460313382995118	1.448085305817403e-06	3.3146459529438252	3.582033990943802e-05	REACT:R-HSA-388396	GPCR downstream signaling	2.7	cuneiform nucleus
OR10AD1	42	34	457	1774	3.1460313382995118	1.448085305817403e-06	3.3146459529438252	3.582033990943802e-05	REACT:R-HSA-388396	GPCR downstream signaling	2.6	dentate gyrus
OR10AD1	42	34	457	1774	3.1460313382995118	1.448085305817403e-06	3.3146459529438252	3.582033990943802e-05	REACT:R-HSA-388396	GPCR downstream signaling	2.1	dorsal cochlear nucleus
OR10AD1	42	34	457	1774	3.1460313382995118	1.448085305817403e-06	3.3146459529438252	3.582033990943802e-05	REACT:R-HSA-388396	GPCR downstream signaling	2.5	dorsal funiculus (white matter)
OR10AD1	42	34	457	1774	3.1460313382995118	1.448085305817403e-06	3.3146459529438252	3.582033990943802e-05	REACT:R-HSA-388396	GPCR downstream signaling	3.4	dorsal medullary reticular nucleus
OR10AD1	42	34	457	1774	3.1460313382995118	1.448085305817403e-06	3.3146459529438252	3.582033990943802e-05	REACT:R-HSA-388396	GPCR downstream signaling	2.5	dorsal motor vagal complex
OR10AD1	42	34	457	1774	3.1460313382995118	1.448085305817403e-06	3.3146459529438252	3.582033990943802e-05	REACT:R-HSA-388396	GPCR downstream signaling	4.0	dorsal raphe nucleus
OR10AD1	42	34	457	1774	3.1460313382995118	1.448085305817403e-06	3.3146459529438252	3.582033990943802e-05	REACT:R-HSA-388396	GPCR downstream signaling	2.6	dorsal tegmental nucleus
OR10AD1	42	34	457	1774	3.1460313382995118	1.448085305817403e-06	3.3146459529438252	3.582033990943802e-05	REACT:R-HSA-388396	GPCR downstream signaling	3.3	dorsolateral tegmental area
OR10AD1	42	34	457	1774	3.1460313382995118	1.448085305817403e-06	3.3146459529438252	3.582033990943802e-05	REACT:R-HSA-388396	GPCR downstream signaling	5.2	dorsomedial nucleus
OR10AD1	42	34	457	1774	3.1460313382995118	1.448085305817403e-06	3.3146459529438252	3.582033990943802e-05	REACT:R-HSA-388396	GPCR downstream signaling	2.5	entorhinal gyrus
OR10AD1	42	34	457	1774	3.1460313382995118	1.448085305817403e-06	3.3146459529438252	3.582033990943802e-05	REACT:R-HSA-388396	GPCR downstream signaling	6.9	flocculonodular lobe
OR10AD1	42	34	457	1774	3.1460313382995118	1.448085305817403e-06	3.3146459529438252	3.582033990943802e-05	REACT:R-HSA-388396	GPCR downstream signaling	2.4	frontal eye field
OR10AD1	42	34	457	1774	3.1460313382995118	1.448085305817403e-06	3.3146459529438252	3.582033990943802e-05	REACT:R-HSA-388396	GPCR downstream signaling	3.2	frontal operculum
OR10AD1	42	34	457	1774	3.1460313382995118	1.448085305817403e-06	3.3146459529438252	3.582033990943802e-05	REACT:R-HSA-388396	GPCR downstream signaling	2.7	fusiform gyrus
OR10AD1	42	34	457	1774	3.1460313382995118	1.448085305817403e-06	3.3146459529438252	3.582033990943802e-05	REACT:R-HSA-388396	GPCR downstream signaling	2.1	gigantocellular reticular nuclei, medullary
OR10AD1	42	34	457	1774	3.1460313382995118	1.448085305817403e-06	3.3146459529438252	3.582033990943802e-05	REACT:R-HSA-388396	GPCR downstream signaling	2.6	gigantocellular reticular nuclei, pars
OR10AD1	42	34	457	1774	3.1460313382995118	1.448085305817403e-06	3.3146459529438252	3.582033990943802e-05	REACT:R-HSA-388396	GPCR downstream signaling	2.8	globus pallidus, externus
OR10AD1	42	34	457	1774	3.1460313382995118	1.448085305817403e-06	3.3146459529438252	3.582033990943802e-05	REACT:R-HSA-388396	GPCR downstream signaling	2.4	globus pallidus, internus
OR10AD1	42	34	457	1774	3.1460313382995118	1.448085305817403e-06	3.3146459529438252	3.582033990943802e-05	REACT:R-HSA-388396	GPCR downstream signaling	3.4	habenula
OR10AD1	42	34	457	1774	3.1460313382995118	1.448085305817403e-06	3.3146459529438252	3.582033990943802e-05	REACT:R-HSA-388396	GPCR downstream signaling	2.4	hippocampus
OR10AD1	42	34	457	1774	3.1460313382995118	1.448085305817403e-06	3.3146459529438252	3.582033990943802e-05	REACT:R-HSA-388396	GPCR downstream signaling	3.0	hippocampus, CA1
OR10AD1	42	34	457	1774	3.1460313382995118	1.448085305817403e-06	3.3146459529438252	3.582033990943802e-05	REACT:R-HSA-388396	GPCR downstream signaling	3.0	hippocampus, CA2
OR10AD1	42	34	457	1774	3.1460313382995118	1.448085305817403e-06	3.3146459529438252	3.582033990943802e-05	REACT:R-HSA-388396	GPCR downstream signaling	2.5	hippocampus, CA3
OR10AD1	42	34	457	1774	3.1460313382995118	1.448085305817403e-06	3.3146459529438252	3.582033990943802e-05	REACT:R-HSA-388396	GPCR downstream signaling	3.1	inferior colliculus
OR10AD1	42	34	457	1774	3.1460313382995118	1.448085305817403e-06	3.3146459529438252	3.582033990943802e-05	REACT:R-HSA-388396	GPCR downstream signaling	2.4	inferior frontal gyrus, opercular
OR10AD1	42	34	457	1774	3.1460313382995118	1.448085305817403e-06	3.3146459529438252	3.582033990943802e-05	REACT:R-HSA-388396	GPCR downstream signaling	2.2	inferior olive
OR10AD1	42	34	457	1774	3.1460313382995118	1.448085305817403e-06	3.3146459529438252	3.582033990943802e-05	REACT:R-HSA-388396	GPCR downstream signaling	2.5	inferior parietal lobule
OR10AD1	42	34	457	1774	3.1460313382995118	1.448085305817403e-06	3.3146459529438252	3.582033990943802e-05	REACT:R-HSA-388396	GPCR downstream signaling	3.0	inferior temporal gyrus
OR10AD1	42	34	457	1774	3.1460313382995118	1.448085305817403e-06	3.3146459529438252	3.582033990943802e-05	REACT:R-HSA-388396	GPCR downstream signaling	2.6	intraparietal deep sulcus
OR10AD1	42	34	457	1774	3.1460313382995118	1.448085305817403e-06	3.3146459529438252	3.582033990943802e-05	REACT:R-HSA-388396	GPCR downstream signaling	2.7	Kolliker-Fuse nucleus
OR10AD1	42	34	457	1774	3.1460313382995118	1.448085305817403e-06	3.3146459529438252	3.582033990943802e-05	REACT:R-HSA-388396	GPCR downstream signaling	2.4	lateral amygdala
OR10AD1	42	34	457	1774	3.1460313382995118	1.448085305817403e-06	3.3146459529438252	3.582033990943802e-05	REACT:R-HSA-388396	GPCR downstream signaling	2.4	lateral funiculus (white matter)
OR10AD1	42	34	457	1774	3.1460313382995118	1.448085305817403e-06	3.3146459529438252	3.582033990943802e-05	REACT:R-HSA-388396	GPCR downstream signaling	2.4	lateral geniculate body
OR10AD1	42	34	457	1774	3.1460313382995118	1.448085305817403e-06	3.3146459529438252	3.582033990943802e-05	REACT:R-HSA-388396	GPCR downstream signaling	3.6	lateral hypothalamic area
OR10AD1	42	34	457	1774	3.1460313382995118	1.448085305817403e-06	3.3146459529438252	3.582033990943802e-05	REACT:R-HSA-388396	GPCR downstream signaling	2.2	lateral lemniscal nuclei
OR10AD1	42	34	457	1774	3.1460313382995118	1.448085305817403e-06	3.3146459529438252	3.582033990943802e-05	REACT:R-HSA-388396	GPCR downstream signaling	2.6	lateral medullary reticular nucleus
OR10AD1	42	34	457	1774	3.1460313382995118	1.448085305817403e-06	3.3146459529438252	3.582033990943802e-05	REACT:R-HSA-388396	GPCR downstream signaling	2.9	lateral parabrachial nucleus
OR10AD1	42	34	457	1774	3.1460313382995118	1.448085305817403e-06	3.3146459529438252	3.582033990943802e-05	REACT:R-HSA-388396	GPCR downstream signaling	2.4	lateral thalamic nuclei
OR10AD1	42	34	457	1774	3.1460313382995118	1.448085305817403e-06	3.3146459529438252	3.582033990943802e-05	REACT:R-HSA-388396	GPCR downstream signaling	2.7	lateral vestibular nucleus
OR10AD1	42	34	457	1774	3.1460313382995118	1.448085305817403e-06	3.3146459529438252	3.582033990943802e-05	REACT:R-HSA-388396	GPCR downstream signaling	2.6	lingual gyrus
OR10AD1	42	34	457	1774	3.1460313382995118	1.448085305817403e-06	3.3146459529438252	3.582033990943802e-05	REACT:R-HSA-388396	GPCR downstream signaling	3.0	locus coeruleus
OR10AD1	42	34	457	1774	3.1460313382995118	1.448085305817403e-06	3.3146459529438252	3.582033990943802e-05	REACT:R-HSA-388396	GPCR downstream signaling	2.3	mammillary body
OR10AD1	42	34	457	1774	3.1460313382995118	1.448085305817403e-06	3.3146459529438252	3.582033990943802e-05	REACT:R-HSA-388396	GPCR downstream signaling	2.8	medial dorsal thalamic nucleus
OR10AD1	42	34	457	1774	3.1460313382995118	1.448085305817403e-06	3.3146459529438252	3.582033990943802e-05	REACT:R-HSA-388396	GPCR downstream signaling	2.2	medial geniculate body
OR10AD1	42	34	457	1774	3.1460313382995118	1.448085305817403e-06	3.3146459529438252	3.582033990943802e-05	REACT:R-HSA-388396	GPCR downstream signaling	2.9	medial olivary nucleus
OR10AD1	42	34	457	1774	3.1460313382995118	1.448085305817403e-06	3.3146459529438252	3.582033990943802e-05	REACT:R-HSA-388396	GPCR downstream signaling	2.8	medial parabrachial nucleus
OR10AD1	42	34	457	1774	3.1460313382995118	1.448085305817403e-06	3.3146459529438252	3.582033990943802e-05	REACT:R-HSA-388396	GPCR downstream signaling	2.8	medial periolivary nuclei
OR10AD1	42	34	457	1774	3.1460313382995118	1.448085305817403e-06	3.3146459529438252	3.582033990943802e-05	REACT:R-HSA-388396	GPCR downstream signaling	2.7	medial vestibular nucleus
OR10AD1	42	34	457	1774	3.1460313382995118	1.448085305817403e-06	3.3146459529438252	3.582033990943802e-05	REACT:R-HSA-388396	GPCR downstream signaling	3.4	median raphe nucleus
OR10AD1	42	34	457	1774	3.1460313382995118	1.448085305817403e-06	3.3146459529438252	3.582033990943802e-05	REACT:R-HSA-388396	GPCR downstream signaling	2.6	middle cingulate cortex
OR10AD1	42	34	457	1774	3.1460313382995118	1.448085305817403e-06	3.3146459529438252	3.582033990943802e-05	REACT:R-HSA-388396	GPCR downstream signaling	2.6	middle temporal gyrus
OR10AD1	42	34	457	1774	3.1460313382995118	1.448085305817403e-06	3.3146459529438252	3.582033990943802e-05	REACT:R-HSA-388396	GPCR downstream signaling	2.4	motor facial nucleus
OR10AD1	42	34	457	1774	3.1460313382995118	1.448085305817403e-06	3.3146459529438252	3.582033990943802e-05	REACT:R-HSA-388396	GPCR downstream signaling	2.9	motor hypoglossal nucleus
OR10AD1	42	34	457	1774	3.1460313382995118	1.448085305817403e-06	3.3146459529438252	3.582033990943802e-05	REACT:R-HSA-388396	GPCR downstream signaling	2.7	motor trigeminal nucleus
OR10AD1	42	34	457	1774	3.1460313382995118	1.448085305817403e-06	3.3146459529438252	3.582033990943802e-05	REACT:R-HSA-388396	GPCR downstream signaling	2.4	nuclei of the trapezoid body
OR10AD1	42	34	457	1774	3.1460313382995118	1.448085305817403e-06	3.3146459529438252	3.582033990943802e-05	REACT:R-HSA-388396	GPCR downstream signaling	3.5	nucleus accumbens
OR10AD1	42	34	457	1774	3.1460313382995118	1.448085305817403e-06	3.3146459529438252	3.582033990943802e-05	REACT:R-HSA-388396	GPCR downstream signaling	3.8	nucleus ambiguus
OR10AD1	42	34	457	1774	3.1460313382995118	1.448085305817403e-06	3.3146459529438252	3.582033990943802e-05	REACT:R-HSA-388396	GPCR downstream signaling	2.5	nucleus basalis of Meynert
OR10AD1	42	34	457	1774	3.1460313382995118	1.448085305817403e-06	3.3146459529438252	3.582033990943802e-05	REACT:R-HSA-388396	GPCR downstream signaling	2.2	nucleus cuneatus
OR10AD1	42	34	457	1774	3.1460313382995118	1.448085305817403e-06	3.3146459529438252	3.582033990943802e-05	REACT:R-HSA-388396	GPCR downstream signaling	2.1	nucleus gracilis
OR10AD1	42	34	457	1774	3.1460313382995118	1.448085305817403e-06	3.3146459529438252	3.582033990943802e-05	REACT:R-HSA-388396	GPCR downstream signaling	3.7	nucleus of the diagonal band
OR10AD1	42	34	457	1774	3.1460313382995118	1.448085305817403e-06	3.3146459529438252	3.582033990943802e-05	REACT:R-HSA-388396	GPCR downstream signaling	2.5	nucleus raphe magnus
OR10AD1	42	34	457	1774	3.1460313382995118	1.448085305817403e-06	3.3146459529438252	3.582033990943802e-05	REACT:R-HSA-388396	GPCR downstream signaling	3.2	nucleus raphe obscurus
OR10AD1	42	34	457	1774	3.1460313382995118	1.448085305817403e-06	3.3146459529438252	3.582033990943802e-05	REACT:R-HSA-388396	GPCR downstream signaling	2.3	nucleus raphe pallidus
OR10AD1	42	34	457	1774	3.1460313382995118	1.448085305817403e-06	3.3146459529438252	3.582033990943802e-05	REACT:R-HSA-388396	GPCR downstream signaling	3.0	nucleus reuniens
OR10AD1	42	34	457	1774	3.1460313382995118	1.448085305817403e-06	3.3146459529438252	3.582033990943802e-05	REACT:R-HSA-388396	GPCR downstream signaling	3.3	nucleus rhomboideus
OR10AD1	42	34	457	1774	3.1460313382995118	1.448085305817403e-06	3.3146459529438252	3.582033990943802e-05	REACT:R-HSA-388396	GPCR downstream signaling	3.9	nucleus tractus solitarii
OR10AD1	42	34	457	1774	3.1460313382995118	1.448085305817403e-06	3.3146459529438252	3.582033990943802e-05	REACT:R-HSA-388396	GPCR downstream signaling	2.7	occipital cortex
OR10AD1	42	34	457	1774	3.1460313382995118	1.448085305817403e-06	3.3146459529438252	3.582033990943802e-05	REACT:R-HSA-388396	GPCR downstream signaling	2.6	occipital cortex (white matter)
OR10AD1	42	34	457	1774	3.1460313382995118	1.448085305817403e-06	3.3146459529438252	3.582033990943802e-05	REACT:R-HSA-388396	GPCR downstream signaling	3.5	olfactory area
OR10AD1	42	34	457	1774	3.1460313382995118	1.448085305817403e-06	3.3146459529438252	3.582033990943802e-05	REACT:R-HSA-388396	GPCR downstream signaling	2.7	olfactory tubercle
OR10AD1	42	34	457	1774	3.1460313382995118	1.448085305817403e-06	3.3146459529438252	3.582033990943802e-05	REACT:R-HSA-388396	GPCR downstream signaling	2.6	orbitofrontal gyrus, anterior
OR10AD1	42	34	457	1774	3.1460313382995118	1.448085305817403e-06	3.3146459529438252	3.582033990943802e-05	REACT:R-HSA-388396	GPCR downstream signaling	2.0	paracentral lobule, anterior
OR10AD1	42	34	457	1774	3.1460313382995118	1.448085305817403e-06	3.3146459529438252	3.582033990943802e-05	REACT:R-HSA-388396	GPCR downstream signaling	2.0	paracentral lobule, posterior
OR10AD1	42	34	457	1774	3.1460313382995118	1.448085305817403e-06	3.3146459529438252	3.582033990943802e-05	REACT:R-HSA-388396	GPCR downstream signaling	2.7	parahippocampal cortex
OR10AD1	42	34	457	1774	3.1460313382995118	1.448085305817403e-06	3.3146459529438252	3.582033990943802e-05	REACT:R-HSA-388396	GPCR downstream signaling	1.7	parahippocampal cortex (white matter)
OR10AD1	42	34	457	1774	3.1460313382995118	1.448085305817403e-06	3.3146459529438252	3.582033990943802e-05	REACT:R-HSA-388396	GPCR downstream signaling	3.4	paramedian reticular nucleus
OR10AD1	42	34	457	1774	3.1460313382995118	1.448085305817403e-06	3.3146459529438252	3.582033990943802e-05	REACT:R-HSA-388396	GPCR downstream signaling	4.8	paraventricular nucleus
OR10AD1	42	34	457	1774	3.1460313382995118	1.448085305817403e-06	3.3146459529438252	3.582033990943802e-05	REACT:R-HSA-388396	GPCR downstream signaling	2.6	parietal operculum
OR10AD1	42	34	457	1774	3.1460313382995118	1.448085305817403e-06	3.3146459529438252	3.582033990943802e-05	REACT:R-HSA-388396	GPCR downstream signaling	2.4	parieto-insular cortex
OR10AD1	42	34	457	1774	3.1460313382995118	1.448085305817403e-06	3.3146459529438252	3.582033990943802e-05	REACT:R-HSA-388396	GPCR downstream signaling	2.7	parieto-occipital transitional area
OR10AD1	42	34	457	1774	3.1460313382995118	1.448085305817403e-06	3.3146459529438252	3.582033990943802e-05	REACT:R-HSA-388396	GPCR downstream signaling	2.5	parieto-temporal junction (white matter)
OR10AD1	42	34	457	1774	3.1460313382995118	1.448085305817403e-06	3.3146459529438252	3.582033990943802e-05	REACT:R-HSA-388396	GPCR downstream signaling	2.3	parvicellular reticular nuclei
OR10AD1	42	34	457	1774	3.1460313382995118	1.448085305817403e-06	3.3146459529438252	3.582033990943802e-05	REACT:R-HSA-388396	GPCR downstream signaling	2.4	parvicellular reticular nuclei, medullary
OR10AD1	42	34	457	1774	3.1460313382995118	1.448085305817403e-06	3.3146459529438252	3.582033990943802e-05	REACT:R-HSA-388396	GPCR downstream signaling	3.3	pedunculopontine tegmental nucleus
OR10AD1	42	34	457	1774	3.1460313382995118	1.448085305817403e-06	3.3146459529438252	3.582033990943802e-05	REACT:R-HSA-388396	GPCR downstream signaling	2.8	periaquaductal grey, anterior
OR10AD1	42	34	457	1774	3.1460313382995118	1.448085305817403e-06	3.3146459529438252	3.582033990943802e-05	REACT:R-HSA-388396	GPCR downstream signaling	4.3	periaquaductal grey, dorsal
OR10AD1	42	34	457	1774	3.1460313382995118	1.448085305817403e-06	3.3146459529438252	3.582033990943802e-05	REACT:R-HSA-388396	GPCR downstream signaling	5.0	periaquaductal grey, lateral
OR10AD1	42	34	457	1774	3.1460313382995118	1.448085305817403e-06	3.3146459529438252	3.582033990943802e-05	REACT:R-HSA-388396	GPCR downstream signaling	2.7	perirhinal gyrus
OR10AD1	42	34	457	1774	3.1460313382995118	1.448085305817403e-06	3.3146459529438252	3.582033990943802e-05	REACT:R-HSA-388396	GPCR downstream signaling	2.6	peritrigeminal nucleus
OR10AD1	42	34	457	1774	3.1460313382995118	1.448085305817403e-06	3.3146459529438252	3.582033990943802e-05	REACT:R-HSA-388396	GPCR downstream signaling	3.0	piriform cortex
OR10AD1	42	34	457	1774	3.1460313382995118	1.448085305817403e-06	3.3146459529438252	3.582033990943802e-05	REACT:R-HSA-388396	GPCR downstream signaling	2.6	pontine nuclei
OR10AD1	42	34	457	1774	3.1460313382995118	1.448085305817403e-06	3.3146459529438252	3.582033990943802e-05	REACT:R-HSA-388396	GPCR downstream signaling	3.6	pontine raphe nucleus
OR10AD1	42	34	457	1774	3.1460313382995118	1.448085305817403e-06	3.3146459529438252	3.582033990943802e-05	REACT:R-HSA-388396	GPCR downstream signaling	1.9	postcentral gyrus
OR10AD1	42	34	457	1774	3.1460313382995118	1.448085305817403e-06	3.3146459529438252	3.582033990943802e-05	REACT:R-HSA-388396	GPCR downstream signaling	2.3	postcentral gyrus, dorsal
OR10AD1	42	34	457	1774	3.1460313382995118	1.448085305817403e-06	3.3146459529438252	3.582033990943802e-05	REACT:R-HSA-388396	GPCR downstream signaling	2.4	postcentral gyrus, middle
OR10AD1	42	34	457	1774	3.1460313382995118	1.448085305817403e-06	3.3146459529438252	3.582033990943802e-05	REACT:R-HSA-388396	GPCR downstream signaling	2.1	postcentral gyrus, ventral
OR10AD1	42	34	457	1774	3.1460313382995118	1.448085305817403e-06	3.3146459529438252	3.582033990943802e-05	REACT:R-HSA-388396	GPCR downstream signaling	1.6	posterior cingulate cortex
OR10AD1	42	34	457	1774	3.1460313382995118	1.448085305817403e-06	3.3146459529438252	3.582033990943802e-05	REACT:R-HSA-388396	GPCR downstream signaling	2.3	posterior cingulate cortex, dorsal
OR10AD1	42	34	457	1774	3.1460313382995118	1.448085305817403e-06	3.3146459529438252	3.582033990943802e-05	REACT:R-HSA-388396	GPCR downstream signaling	2.6	posterior cingulate cortex, ventral
OR10AD1	42	34	457	1774	3.1460313382995118	1.448085305817403e-06	3.3146459529438252	3.582033990943802e-05	REACT:R-HSA-388396	GPCR downstream signaling	2.9	posterior insular cortex
OR10AD1	42	34	457	1774	3.1460313382995118	1.448085305817403e-06	3.3146459529438252	3.582033990943802e-05	REACT:R-HSA-388396	GPCR downstream signaling	1.6	posterior thalamic nucleus
OR10AD1	42	34	457	1774	3.1460313382995118	1.448085305817403e-06	3.3146459529438252	3.582033990943802e-05	REACT:R-HSA-388396	GPCR downstream signaling	2.6	posteroventral cochlear nucleus
OR10AD1	42	34	457	1774	3.1460313382995118	1.448085305817403e-06	3.3146459529438252	3.582033990943802e-05	REACT:R-HSA-388396	GPCR downstream signaling	2.9	precentral gyrus
OR10AD1	42	34	457	1774	3.1460313382995118	1.448085305817403e-06	3.3146459529438252	3.582033990943802e-05	REACT:R-HSA-388396	GPCR downstream signaling	2.5	precentral gyrus, dorsal
OR10AD1	42	34	457	1774	3.1460313382995118	1.448085305817403e-06	3.3146459529438252	3.582033990943802e-05	REACT:R-HSA-388396	GPCR downstream signaling	2.2	precentral gyrus, middle
OR10AD1	42	34	457	1774	3.1460313382995118	1.448085305817403e-06	3.3146459529438252	3.582033990943802e-05	REACT:R-HSA-388396	GPCR downstream signaling	2.3	precentral gyrus, ventral
OR10AD1	42	34	457	1774	3.1460313382995118	1.448085305817403e-06	3.3146459529438252	3.582033990943802e-05	REACT:R-HSA-388396	GPCR downstream signaling	2.2	precuneus
OR10AD1	42	34	457	1774	3.1460313382995118	1.448085305817403e-06	3.3146459529438252	3.582033990943802e-05	REACT:R-HSA-388396	GPCR downstream signaling	2.4	premotor cortex, dorsal
OR10AD1	42	34	457	1774	3.1460313382995118	1.448085305817403e-06	3.3146459529438252	3.582033990943802e-05	REACT:R-HSA-388396	GPCR downstream signaling	2.4	premotor cortex, ventral
OR10AD1	42	34	457	1774	3.1460313382995118	1.448085305817403e-06	3.3146459529438252	3.582033990943802e-05	REACT:R-HSA-388396	GPCR downstream signaling	3.8	preoptic area
OR10AD1	42	34	457	1774	3.1460313382995118	1.448085305817403e-06	3.3146459529438252	3.582033990943802e-05	REACT:R-HSA-388396	GPCR downstream signaling	3.1	prepositus hypoglossal nucleus
OR10AD1	42	34	457	1774	3.1460313382995118	1.448085305817403e-06	3.3146459529438252	3.582033990943802e-05	REACT:R-HSA-388396	GPCR downstream signaling	3.3	pretectal area
OR10AD1	42	34	457	1774	3.1460313382995118	1.448085305817403e-06	3.3146459529438252	3.582033990943802e-05	REACT:R-HSA-388396	GPCR downstream signaling	3.0	principal sensory trigeminal nucleus
OR10AD1	42	34	457	1774	3.1460313382995118	1.448085305817403e-06	3.3146459529438252	3.582033990943802e-05	REACT:R-HSA-388396	GPCR downstream signaling	2.6	pulvinar
OR10AD1	42	34	457	1774	3.1460313382995118	1.448085305817403e-06	3.3146459529438252	3.582033990943802e-05	REACT:R-HSA-388396	GPCR downstream signaling	2.7	putamen
OR10AD1	42	34	457	1774	3.1460313382995118	1.448085305817403e-06	3.3146459529438252	3.582033990943802e-05	REACT:R-HSA-388396	GPCR downstream signaling	2.3	red nucleus
OR10AD1	42	34	457	1774	3.1460313382995118	1.448085305817403e-06	3.3146459529438252	3.582033990943802e-05	REACT:R-HSA-388396	GPCR downstream signaling	2.2	reticular pontine nucleus, caudal
OR10AD1	42	34	457	1774	3.1460313382995118	1.448085305817403e-06	3.3146459529438252	3.582033990943802e-05	REACT:R-HSA-388396	GPCR downstream signaling	2.7	reticular pontine nucleus, oral
OR10AD1	42	34	457	1774	3.1460313382995118	1.448085305817403e-06	3.3146459529438252	3.582033990943802e-05	REACT:R-HSA-388396	GPCR downstream signaling	2.1	reticulotegmental nucleus
OR10AD1	42	34	457	1774	3.1460313382995118	1.448085305817403e-06	3.3146459529438252	3.582033990943802e-05	REACT:R-HSA-388396	GPCR downstream signaling	1.5	retrosplenial cortex
OR10AD1	42	34	457	1774	3.1460313382995118	1.448085305817403e-06	3.3146459529438252	3.582033990943802e-05	REACT:R-HSA-388396	GPCR downstream signaling	3.8	septal nuclei
OR10AD1	42	34	457	1774	3.1460313382995118	1.448085305817403e-06	3.3146459529438252	3.582033990943802e-05	REACT:R-HSA-388396	GPCR downstream signaling	1.8	somatomor cortex, precentral gyrus (white matter)
OR10AD1	42	34	457	1774	3.1460313382995118	1.448085305817403e-06	3.3146459529438252	3.582033990943802e-05	REACT:R-HSA-388396	GPCR downstream signaling	2.0	somatosensory cortex, postcentral gyrus, ventral (white matter)
OR10AD1	42	34	457	1774	3.1460313382995118	1.448085305817403e-06	3.3146459529438252	3.582033990943802e-05	REACT:R-HSA-388396	GPCR downstream signaling	2.0	spinal trigeminal nucleus, caudal
OR10AD1	42	34	457	1774	3.1460313382995118	1.448085305817403e-06	3.3146459529438252	3.582033990943802e-05	REACT:R-HSA-388396	GPCR downstream signaling	2.3	spinal trigeminal nucleus, interpolar
OR10AD1	42	34	457	1774	3.1460313382995118	1.448085305817403e-06	3.3146459529438252	3.582033990943802e-05	REACT:R-HSA-388396	GPCR downstream signaling	3.3	spinal trigeminal nucleus, oral
OR10AD1	42	34	457	1774	3.1460313382995118	1.448085305817403e-06	3.3146459529438252	3.582033990943802e-05	REACT:R-HSA-388396	GPCR downstream signaling	2.4	spinal vestibular nucleus
OR10AD1	42	34	457	1774	3.1460313382995118	1.448085305817403e-06	3.3146459529438252	3.582033990943802e-05	REACT:R-HSA-388396	GPCR downstream signaling	3.6	stria terminalis, bed nucleus
OR10AD1	42	34	457	1774	3.1460313382995118	1.448085305817403e-06	3.3146459529438252	3.582033990943802e-05	REACT:R-HSA-388396	GPCR downstream signaling	2.4	subcentral gyrus, S2
OR10AD1	42	34	457	1774	3.1460313382995118	1.448085305817403e-06	3.3146459529438252	3.582033990943802e-05	REACT:R-HSA-388396	GPCR downstream signaling	2.3	subcoeruleus area
OR10AD1	42	34	457	1774	3.1460313382995118	1.448085305817403e-06	3.3146459529438252	3.582033990943802e-05	REACT:R-HSA-388396	GPCR downstream signaling	2.7	subiculum
OR10AD1	42	34	457	1774	3.1460313382995118	1.448085305817403e-06	3.3146459529438252	3.582033990943802e-05	REACT:R-HSA-388396	GPCR downstream signaling	2.4	substantia nigra
OR10AD1	42	34	457	1774	3.1460313382995118	1.448085305817403e-06	3.3146459529438252	3.582033990943802e-05	REACT:R-HSA-388396	GPCR downstream signaling	2.8	subthalamic nucleus
OR10AD1	42	34	457	1774	3.1460313382995118	1.448085305817403e-06	3.3146459529438252	3.582033990943802e-05	REACT:R-HSA-388396	GPCR downstream signaling	2.9	superior colliculus
OR10AD1	42	34	457	1774	3.1460313382995118	1.448085305817403e-06	3.3146459529438252	3.582033990943802e-05	REACT:R-HSA-388396	GPCR downstream signaling	2.1	superior olive
OR10AD1	42	34	457	1774	3.1460313382995118	1.448085305817403e-06	3.3146459529438252	3.582033990943802e-05	REACT:R-HSA-388396	GPCR downstream signaling	2.4	superior parietal lobule
OR10AD1	42	34	457	1774	3.1460313382995118	1.448085305817403e-06	3.3146459529438252	3.582033990943802e-05	REACT:R-HSA-388396	GPCR downstream signaling	2.6	superior temporal gyrus
OR10AD1	42	34	457	1774	3.1460313382995118	1.448085305817403e-06	3.3146459529438252	3.582033990943802e-05	REACT:R-HSA-388396	GPCR downstream signaling	3.2	superior vestibular nucleus
OR10AD1	42	34	457	1774	3.1460313382995118	1.448085305817403e-06	3.3146459529438252	3.582033990943802e-05	REACT:R-HSA-388396	GPCR downstream signaling	1.9	supplementary motor cortex
OR10AD1	42	34	457	1774	3.1460313382995118	1.448085305817403e-06	3.3146459529438252	3.582033990943802e-05	REACT:R-HSA-388396	GPCR downstream signaling	2.8	supramarginal gyrus
OR10AD1	42	34	457	1774	3.1460313382995118	1.448085305817403e-06	3.3146459529438252	3.582033990943802e-05	REACT:R-HSA-388396	GPCR downstream signaling	3.8	supraoptic nucleus
OR10AD1	42	34	457	1774	3.1460313382995118	1.448085305817403e-06	3.3146459529438252	3.582033990943802e-05	REACT:R-HSA-388396	GPCR downstream signaling	2.7	temporal pole
OR10AD1	42	34	457	1774	3.1460313382995118	1.448085305817403e-06	3.3146459529438252	3.582033990943802e-05	REACT:R-HSA-388396	GPCR downstream signaling	2.7	temporal white matter
OR10AD1	42	34	457	1774	3.1460313382995118	1.448085305817403e-06	3.3146459529438252	3.582033990943802e-05	REACT:R-HSA-388396	GPCR downstream signaling	2.7	temporo-insular cortex, parainsular gyrus
OR10AD1	42	34	457	1774	3.1460313382995118	1.448085305817403e-06	3.3146459529438252	3.582033990943802e-05	REACT:R-HSA-388396	GPCR downstream signaling	2.2	temporo-occipital transitional zone
OR10AD1	42	34	457	1774	3.1460313382995118	1.448085305817403e-06	3.3146459529438252	3.582033990943802e-05	REACT:R-HSA-388396	GPCR downstream signaling	2.6	transversal temporal gyrus, anterior
OR10AD1	42	34	457	1774	3.1460313382995118	1.448085305817403e-06	3.3146459529438252	3.582033990943802e-05	REACT:R-HSA-388396	GPCR downstream signaling	2.5	transversal temporal gyrus, posterior
OR10AD1	42	34	457	1774	3.1460313382995118	1.448085305817403e-06	3.3146459529438252	3.582033990943802e-05	REACT:R-HSA-388396	GPCR downstream signaling	3.2	ventral medullary reticular nucleus
OR10AD1	42	34	457	1774	3.1460313382995118	1.448085305817403e-06	3.3146459529438252	3.582033990943802e-05	REACT:R-HSA-388396	GPCR downstream signaling	2.8	ventral periolivary nuclei
OR10AD1	42	34	457	1774	3.1460313382995118	1.448085305817403e-06	3.3146459529438252	3.582033990943802e-05	REACT:R-HSA-388396	GPCR downstream signaling	2.7	ventral posterolateral thalamic nucleus
OR10AD1	42	34	457	1774	3.1460313382995118	1.448085305817403e-06	3.3146459529438252	3.582033990943802e-05	REACT:R-HSA-388396	GPCR downstream signaling	3.0	ventral posteromedial thalamic nucleus
OR10AD1	42	34	457	1774	3.1460313382995118	1.448085305817403e-06	3.3146459529438252	3.582033990943802e-05	REACT:R-HSA-388396	GPCR downstream signaling	2.8	ventral tegmental area
OR10AD1	42	34	457	1774	3.1460313382995118	1.448085305817403e-06	3.3146459529438252	3.582033990943802e-05	REACT:R-HSA-388396	GPCR downstream signaling	2.9	ventral thalamic nuclei
OR10AD1	42	34	457	1774	3.1460313382995118	1.448085305817403e-06	3.3146459529438252	3.582033990943802e-05	REACT:R-HSA-388396	GPCR downstream signaling	2.5	ventrolateral medulla, A1-C1 cell groups
OR10AD1	42	34	457	1774	3.1460313382995118	1.448085305817403e-06	3.3146459529438252	3.582033990943802e-05	REACT:R-HSA-388396	GPCR downstream signaling	2.7	ventrolateral tegmental area, A5 NE cell group
OR10AD1	42	34	457	1774	3.1460313382995118	1.448085305817403e-06	3.3146459529438252	3.582033990943802e-05	REACT:R-HSA-388396	GPCR downstream signaling	5.3	ventromedial nucleus
OR10AD1	42	34	457	1774	3.1460313382995118	1.448085305817403e-06	3.3146459529438252	3.582033990943802e-05	REACT:R-HSA-388396	GPCR downstream signaling	7.8	vermis
OR10AD1	42	34	457	1774	3.1460313382995118	1.448085305817403e-06	3.3146459529438252	3.582033990943802e-05	REACT:R-HSA-388396	GPCR downstream signaling	3.2	zona incerta
OR10AD1	42	34	457	1774	3.1460313382995118	1.448085305817403e-06	3.3146459529438252	3.582033990943802e-05	REACT:R-HSA-381753	Olfactory Signaling Pathway	2.4	amygdala
OR10AD1	42	34	457	1774	3.1460313382995118	1.448085305817403e-06	3.3146459529438252	3.582033990943802e-05	REACT:R-HSA-381753	Olfactory Signaling Pathway	2.6	angular gyrus
OR10AD1	42	34	457	1774	3.1460313382995118	1.448085305817403e-06	3.3146459529438252	3.582033990943802e-05	REACT:R-HSA-381753	Olfactory Signaling Pathway	2.3	angular gyrus (white matter)
OR10AD1	42	34	457	1774	3.1460313382995118	1.448085305817403e-06	3.3146459529438252	3.582033990943802e-05	REACT:R-HSA-381753	Olfactory Signaling Pathway	2.6	anterior cingulate cortex, supragenual-dorsal
OR10AD1	42	34	457	1774	3.1460313382995118	1.448085305817403e-06	3.3146459529438252	3.582033990943802e-05	REACT:R-HSA-381753	Olfactory Signaling Pathway	2.7	anterior cingulate cortex, supragenual-ventral
OR10AD1	42	34	457	1774	3.1460313382995118	1.448085305817403e-06	3.3146459529438252	3.582033990943802e-05	REACT:R-HSA-381753	Olfactory Signaling Pathway	3.0	anterior cochlear nucleus, ventral
OR10AD1	42	34	457	1774	3.1460313382995118	1.448085305817403e-06	3.3146459529438252	3.582033990943802e-05	REACT:R-HSA-381753	Olfactory Signaling Pathway	3.1	anterior funiculus (white matter)
OR10AD1	42	34	457	1774	3.1460313382995118	1.448085305817403e-06	3.3146459529438252	3.582033990943802e-05	REACT:R-HSA-381753	Olfactory Signaling Pathway	2.4	anterior insular cortex, dorsal
OR10AD1	42	34	457	1774	3.1460313382995118	1.448085305817403e-06	3.3146459529438252	3.582033990943802e-05	REACT:R-HSA-381753	Olfactory Signaling Pathway	3.0	anterior insular cortex, ventral
OR10AD1	42	34	457	1774	3.1460313382995118	1.448085305817403e-06	3.3146459529438252	3.582033990943802e-05	REACT:R-HSA-381753	Olfactory Signaling Pathway	2.1	anterior thalamic nucleus, ventral
OR10AD1	42	34	457	1774	3.1460313382995118	1.448085305817403e-06	3.3146459529438252	3.582033990943802e-05	REACT:R-HSA-381753	Olfactory Signaling Pathway	4.8	arcuate nucleus
OR10AD1	42	34	457	1774	3.1460313382995118	1.448085305817403e-06	3.3146459529438252	3.582033990943802e-05	REACT:R-HSA-381753	Olfactory Signaling Pathway	2.0	area parastriata, inferior
OR10AD1	42	34	457	1774	3.1460313382995118	1.448085305817403e-06	3.3146459529438252	3.582033990943802e-05	REACT:R-HSA-381753	Olfactory Signaling Pathway	2.1	area parastriata, parietal
OR10AD1	42	34	457	1774	3.1460313382995118	1.448085305817403e-06	3.3146459529438252	3.582033990943802e-05	REACT:R-HSA-381753	Olfactory Signaling Pathway	1.5	area parastriata, superior
OR10AD1	42	34	457	1774	3.1460313382995118	1.448085305817403e-06	3.3146459529438252	3.582033990943802e-05	REACT:R-HSA-381753	Olfactory Signaling Pathway	2.7	area parastriata, temporal
OR10AD1	42	34	457	1774	3.1460313382995118	1.448085305817403e-06	3.3146459529438252	3.582033990943802e-05	REACT:R-HSA-381753	Olfactory Signaling Pathway	2.9	area postrema
OR10AD1	42	34	457	1774	3.1460313382995118	1.448085305817403e-06	3.3146459529438252	3.582033990943802e-05	REACT:R-HSA-381753	Olfactory Signaling Pathway	2.4	area striata
OR10AD1	42	34	457	1774	3.1460313382995118	1.448085305817403e-06	3.3146459529438252	3.582033990943802e-05	REACT:R-HSA-381753	Olfactory Signaling Pathway	2.5	area striata (white matter)
OR10AD1	42	34	457	1774	3.1460313382995118	1.448085305817403e-06	3.3146459529438252	3.582033990943802e-05	REACT:R-HSA-381753	Olfactory Signaling Pathway	2.4	basal amygdala
OR10AD1	42	34	457	1774	3.1460313382995118	1.448085305817403e-06	3.3146459529438252	3.582033990943802e-05	REACT:R-HSA-381753	Olfactory Signaling Pathway	2.8	caudate nucleus
OR10AD1	42	34	457	1774	3.1460313382995118	1.448085305817403e-06	3.3146459529438252	3.582033990943802e-05	REACT:R-HSA-381753	Olfactory Signaling Pathway	2.6	central amygdala
OR10AD1	42	34	457	1774	3.1460313382995118	1.448085305817403e-06	3.3146459529438252	3.582033990943802e-05	REACT:R-HSA-381753	Olfactory Signaling Pathway	3.0	centromedial thalamic nucleus
OR10AD1	42	34	457	1774	3.1460313382995118	1.448085305817403e-06	3.3146459529438252	3.582033990943802e-05	REACT:R-HSA-381753	Olfactory Signaling Pathway	7.2	cerebellar cortex
OR10AD1	42	34	457	1774	3.1460313382995118	1.448085305817403e-06	3.3146459529438252	3.582033990943802e-05	REACT:R-HSA-381753	Olfactory Signaling Pathway	2.3	cerebellar nuclei
OR10AD1	42	34	457	1774	3.1460313382995118	1.448085305817403e-06	3.3146459529438252	3.582033990943802e-05	REACT:R-HSA-381753	Olfactory Signaling Pathway	2.4	cerebellar white matter
OR10AD1	42	34	457	1774	3.1460313382995118	1.448085305817403e-06	3.3146459529438252	3.582033990943802e-05	REACT:R-HSA-381753	Olfactory Signaling Pathway	3.6	cervical spinal cord, central gray
OR10AD1	42	34	457	1774	3.1460313382995118	1.448085305817403e-06	3.3146459529438252	3.582033990943802e-05	REACT:R-HSA-381753	Olfactory Signaling Pathway	2.1	cervical spinal cord, dorsal horn
OR10AD1	42	34	457	1774	3.1460313382995118	1.448085305817403e-06	3.3146459529438252	3.582033990943802e-05	REACT:R-HSA-381753	Olfactory Signaling Pathway	1.7	cervical spinal cord, ventral horn
OR10AD1	42	34	457	1774	3.1460313382995118	1.448085305817403e-06	3.3146459529438252	3.582033990943802e-05	REACT:R-HSA-381753	Olfactory Signaling Pathway	2.4	choroid plexus
OR10AD1	42	34	457	1774	3.1460313382995118	1.448085305817403e-06	3.3146459529438252	3.582033990943802e-05	REACT:R-HSA-381753	Olfactory Signaling Pathway	2.3	claustrum
OR10AD1	42	34	457	1774	3.1460313382995118	1.448085305817403e-06	3.3146459529438252	3.582033990943802e-05	REACT:R-HSA-381753	Olfactory Signaling Pathway	2.7	corpus callosum, genu (white matter)
OR10AD1	42	34	457	1774	3.1460313382995118	1.448085305817403e-06	3.3146459529438252	3.582033990943802e-05	REACT:R-HSA-381753	Olfactory Signaling Pathway	2.7	corpus callosum, splenium (white matter)
OR10AD1	42	34	457	1774	3.1460313382995118	1.448085305817403e-06	3.3146459529438252	3.582033990943802e-05	REACT:R-HSA-381753	Olfactory Signaling Pathway	2.8	corticomedial amygdala
OR10AD1	42	34	457	1774	3.1460313382995118	1.448085305817403e-06	3.3146459529438252	3.582033990943802e-05	REACT:R-HSA-381753	Olfactory Signaling Pathway	2.7	cuneiform nucleus
OR10AD1	42	34	457	1774	3.1460313382995118	1.448085305817403e-06	3.3146459529438252	3.582033990943802e-05	REACT:R-HSA-381753	Olfactory Signaling Pathway	2.6	dentate gyrus
OR10AD1	42	34	457	1774	3.1460313382995118	1.448085305817403e-06	3.3146459529438252	3.582033990943802e-05	REACT:R-HSA-381753	Olfactory Signaling Pathway	2.1	dorsal cochlear nucleus
OR10AD1	42	34	457	1774	3.1460313382995118	1.448085305817403e-06	3.3146459529438252	3.582033990943802e-05	REACT:R-HSA-381753	Olfactory Signaling Pathway	2.5	dorsal funiculus (white matter)
OR10AD1	42	34	457	1774	3.1460313382995118	1.448085305817403e-06	3.3146459529438252	3.582033990943802e-05	REACT:R-HSA-381753	Olfactory Signaling Pathway	3.4	dorsal medullary reticular nucleus
OR10AD1	42	34	457	1774	3.1460313382995118	1.448085305817403e-06	3.3146459529438252	3.582033990943802e-05	REACT:R-HSA-381753	Olfactory Signaling Pathway	2.5	dorsal motor vagal complex
OR10AD1	42	34	457	1774	3.1460313382995118	1.448085305817403e-06	3.3146459529438252	3.582033990943802e-05	REACT:R-HSA-381753	Olfactory Signaling Pathway	4.0	dorsal raphe nucleus
OR10AD1	42	34	457	1774	3.1460313382995118	1.448085305817403e-06	3.3146459529438252	3.582033990943802e-05	REACT:R-HSA-381753	Olfactory Signaling Pathway	2.6	dorsal tegmental nucleus
OR10AD1	42	34	457	1774	3.1460313382995118	1.448085305817403e-06	3.3146459529438252	3.582033990943802e-05	REACT:R-HSA-381753	Olfactory Signaling Pathway	3.3	dorsolateral tegmental area
OR10AD1	42	34	457	1774	3.1460313382995118	1.448085305817403e-06	3.3146459529438252	3.582033990943802e-05	REACT:R-HSA-381753	Olfactory Signaling Pathway	5.2	dorsomedial nucleus
OR10AD1	42	34	457	1774	3.1460313382995118	1.448085305817403e-06	3.3146459529438252	3.582033990943802e-05	REACT:R-HSA-381753	Olfactory Signaling Pathway	2.5	entorhinal gyrus
OR10AD1	42	34	457	1774	3.1460313382995118	1.448085305817403e-06	3.3146459529438252	3.582033990943802e-05	REACT:R-HSA-381753	Olfactory Signaling Pathway	6.9	flocculonodular lobe
OR10AD1	42	34	457	1774	3.1460313382995118	1.448085305817403e-06	3.3146459529438252	3.582033990943802e-05	REACT:R-HSA-381753	Olfactory Signaling Pathway	2.4	frontal eye field
OR10AD1	42	34	457	1774	3.1460313382995118	1.448085305817403e-06	3.3146459529438252	3.582033990943802e-05	REACT:R-HSA-381753	Olfactory Signaling Pathway	3.2	frontal operculum
OR10AD1	42	34	457	1774	3.1460313382995118	1.448085305817403e-06	3.3146459529438252	3.582033990943802e-05	REACT:R-HSA-381753	Olfactory Signaling Pathway	2.7	fusiform gyrus
OR10AD1	42	34	457	1774	3.1460313382995118	1.448085305817403e-06	3.3146459529438252	3.582033990943802e-05	REACT:R-HSA-381753	Olfactory Signaling Pathway	2.1	gigantocellular reticular nuclei, medullary
OR10AD1	42	34	457	1774	3.1460313382995118	1.448085305817403e-06	3.3146459529438252	3.582033990943802e-05	REACT:R-HSA-381753	Olfactory Signaling Pathway	2.6	gigantocellular reticular nuclei, pars
OR10AD1	42	34	457	1774	3.1460313382995118	1.448085305817403e-06	3.3146459529438252	3.582033990943802e-05	REACT:R-HSA-381753	Olfactory Signaling Pathway	2.8	globus pallidus, externus
OR10AD1	42	34	457	1774	3.1460313382995118	1.448085305817403e-06	3.3146459529438252	3.582033990943802e-05	REACT:R-HSA-381753	Olfactory Signaling Pathway	2.4	globus pallidus, internus
OR10AD1	42	34	457	1774	3.1460313382995118	1.448085305817403e-06	3.3146459529438252	3.582033990943802e-05	REACT:R-HSA-381753	Olfactory Signaling Pathway	3.4	habenula
OR10AD1	42	34	457	1774	3.1460313382995118	1.448085305817403e-06	3.3146459529438252	3.582033990943802e-05	REACT:R-HSA-381753	Olfactory Signaling Pathway	2.4	hippocampus
OR10AD1	42	34	457	1774	3.1460313382995118	1.448085305817403e-06	3.3146459529438252	3.582033990943802e-05	REACT:R-HSA-381753	Olfactory Signaling Pathway	3.0	hippocampus, CA1
OR10AD1	42	34	457	1774	3.1460313382995118	1.448085305817403e-06	3.3146459529438252	3.582033990943802e-05	REACT:R-HSA-381753	Olfactory Signaling Pathway	3.0	hippocampus, CA2
OR10AD1	42	34	457	1774	3.1460313382995118	1.448085305817403e-06	3.3146459529438252	3.582033990943802e-05	REACT:R-HSA-381753	Olfactory Signaling Pathway	2.5	hippocampus, CA3
OR10AD1	42	34	457	1774	3.1460313382995118	1.448085305817403e-06	3.3146459529438252	3.582033990943802e-05	REACT:R-HSA-381753	Olfactory Signaling Pathway	3.1	inferior colliculus
OR10AD1	42	34	457	1774	3.1460313382995118	1.448085305817403e-06	3.3146459529438252	3.582033990943802e-05	REACT:R-HSA-381753	Olfactory Signaling Pathway	2.4	inferior frontal gyrus, opercular
OR10AD1	42	34	457	1774	3.1460313382995118	1.448085305817403e-06	3.3146459529438252	3.582033990943802e-05	REACT:R-HSA-381753	Olfactory Signaling Pathway	2.2	inferior olive
OR10AD1	42	34	457	1774	3.1460313382995118	1.448085305817403e-06	3.3146459529438252	3.582033990943802e-05	REACT:R-HSA-381753	Olfactory Signaling Pathway	2.5	inferior parietal lobule
OR10AD1	42	34	457	1774	3.1460313382995118	1.448085305817403e-06	3.3146459529438252	3.582033990943802e-05	REACT:R-HSA-381753	Olfactory Signaling Pathway	3.0	inferior temporal gyrus
OR10AD1	42	34	457	1774	3.1460313382995118	1.448085305817403e-06	3.3146459529438252	3.582033990943802e-05	REACT:R-HSA-381753	Olfactory Signaling Pathway	2.6	intraparietal deep sulcus
OR10AD1	42	34	457	1774	3.1460313382995118	1.448085305817403e-06	3.3146459529438252	3.582033990943802e-05	REACT:R-HSA-381753	Olfactory Signaling Pathway	2.7	Kolliker-Fuse nucleus
OR10AD1	42	34	457	1774	3.1460313382995118	1.448085305817403e-06	3.3146459529438252	3.582033990943802e-05	REACT:R-HSA-381753	Olfactory Signaling Pathway	2.4	lateral amygdala
OR10AD1	42	34	457	1774	3.1460313382995118	1.448085305817403e-06	3.3146459529438252	3.582033990943802e-05	REACT:R-HSA-381753	Olfactory Signaling Pathway	2.4	lateral funiculus (white matter)
OR10AD1	42	34	457	1774	3.1460313382995118	1.448085305817403e-06	3.3146459529438252	3.582033990943802e-05	REACT:R-HSA-381753	Olfactory Signaling Pathway	2.4	lateral geniculate body
OR10AD1	42	34	457	1774	3.1460313382995118	1.448085305817403e-06	3.3146459529438252	3.582033990943802e-05	REACT:R-HSA-381753	Olfactory Signaling Pathway	3.6	lateral hypothalamic area
OR10AD1	42	34	457	1774	3.1460313382995118	1.448085305817403e-06	3.3146459529438252	3.582033990943802e-05	REACT:R-HSA-381753	Olfactory Signaling Pathway	2.2	lateral lemniscal nuclei
OR10AD1	42	34	457	1774	3.1460313382995118	1.448085305817403e-06	3.3146459529438252	3.582033990943802e-05	REACT:R-HSA-381753	Olfactory Signaling Pathway	2.6	lateral medullary reticular nucleus
OR10AD1	42	34	457	1774	3.1460313382995118	1.448085305817403e-06	3.3146459529438252	3.582033990943802e-05	REACT:R-HSA-381753	Olfactory Signaling Pathway	2.9	lateral parabrachial nucleus
OR10AD1	42	34	457	1774	3.1460313382995118	1.448085305817403e-06	3.3146459529438252	3.582033990943802e-05	REACT:R-HSA-381753	Olfactory Signaling Pathway	2.4	lateral thalamic nuclei
OR10AD1	42	34	457	1774	3.1460313382995118	1.448085305817403e-06	3.3146459529438252	3.582033990943802e-05	REACT:R-HSA-381753	Olfactory Signaling Pathway	2.7	lateral vestibular nucleus
OR10AD1	42	34	457	1774	3.1460313382995118	1.448085305817403e-06	3.3146459529438252	3.582033990943802e-05	REACT:R-HSA-381753	Olfactory Signaling Pathway	2.6	lingual gyrus
OR10AD1	42	34	457	1774	3.1460313382995118	1.448085305817403e-06	3.3146459529438252	3.582033990943802e-05	REACT:R-HSA-381753	Olfactory Signaling Pathway	3.0	locus coeruleus
OR10AD1	42	34	457	1774	3.1460313382995118	1.448085305817403e-06	3.3146459529438252	3.582033990943802e-05	REACT:R-HSA-381753	Olfactory Signaling Pathway	2.3	mammillary body
OR10AD1	42	34	457	1774	3.1460313382995118	1.448085305817403e-06	3.3146459529438252	3.582033990943802e-05	REACT:R-HSA-381753	Olfactory Signaling Pathway	2.8	medial dorsal thalamic nucleus
OR10AD1	42	34	457	1774	3.1460313382995118	1.448085305817403e-06	3.3146459529438252	3.582033990943802e-05	REACT:R-HSA-381753	Olfactory Signaling Pathway	2.2	medial geniculate body
OR10AD1	42	34	457	1774	3.1460313382995118	1.448085305817403e-06	3.3146459529438252	3.582033990943802e-05	REACT:R-HSA-381753	Olfactory Signaling Pathway	2.9	medial olivary nucleus
OR10AD1	42	34	457	1774	3.1460313382995118	1.448085305817403e-06	3.3146459529438252	3.582033990943802e-05	REACT:R-HSA-381753	Olfactory Signaling Pathway	2.8	medial parabrachial nucleus
OR10AD1	42	34	457	1774	3.1460313382995118	1.448085305817403e-06	3.3146459529438252	3.582033990943802e-05	REACT:R-HSA-381753	Olfactory Signaling Pathway	2.8	medial periolivary nuclei
OR10AD1	42	34	457	1774	3.1460313382995118	1.448085305817403e-06	3.3146459529438252	3.582033990943802e-05	REACT:R-HSA-381753	Olfactory Signaling Pathway	2.7	medial vestibular nucleus
OR10AD1	42	34	457	1774	3.1460313382995118	1.448085305817403e-06	3.3146459529438252	3.582033990943802e-05	REACT:R-HSA-381753	Olfactory Signaling Pathway	3.4	median raphe nucleus
OR10AD1	42	34	457	1774	3.1460313382995118	1.448085305817403e-06	3.3146459529438252	3.582033990943802e-05	REACT:R-HSA-381753	Olfactory Signaling Pathway	2.6	middle cingulate cortex
OR10AD1	42	34	457	1774	3.1460313382995118	1.448085305817403e-06	3.3146459529438252	3.582033990943802e-05	REACT:R-HSA-381753	Olfactory Signaling Pathway	2.6	middle temporal gyrus
OR10AD1	42	34	457	1774	3.1460313382995118	1.448085305817403e-06	3.3146459529438252	3.582033990943802e-05	REACT:R-HSA-381753	Olfactory Signaling Pathway	2.4	motor facial nucleus
OR10AD1	42	34	457	1774	3.1460313382995118	1.448085305817403e-06	3.3146459529438252	3.582033990943802e-05	REACT:R-HSA-381753	Olfactory Signaling Pathway	2.9	motor hypoglossal nucleus
OR10AD1	42	34	457	1774	3.1460313382995118	1.448085305817403e-06	3.3146459529438252	3.582033990943802e-05	REACT:R-HSA-381753	Olfactory Signaling Pathway	2.7	motor trigeminal nucleus
OR10AD1	42	34	457	1774	3.1460313382995118	1.448085305817403e-06	3.3146459529438252	3.582033990943802e-05	REACT:R-HSA-381753	Olfactory Signaling Pathway	2.4	nuclei of the trapezoid body
OR10AD1	42	34	457	1774	3.1460313382995118	1.448085305817403e-06	3.3146459529438252	3.582033990943802e-05	REACT:R-HSA-381753	Olfactory Signaling Pathway	3.5	nucleus accumbens
OR10AD1	42	34	457	1774	3.1460313382995118	1.448085305817403e-06	3.3146459529438252	3.582033990943802e-05	REACT:R-HSA-381753	Olfactory Signaling Pathway	3.8	nucleus ambiguus
OR10AD1	42	34	457	1774	3.1460313382995118	1.448085305817403e-06	3.3146459529438252	3.582033990943802e-05	REACT:R-HSA-381753	Olfactory Signaling Pathway	2.5	nucleus basalis of Meynert
OR10AD1	42	34	457	1774	3.1460313382995118	1.448085305817403e-06	3.3146459529438252	3.582033990943802e-05	REACT:R-HSA-381753	Olfactory Signaling Pathway	2.2	nucleus cuneatus
OR10AD1	42	34	457	1774	3.1460313382995118	1.448085305817403e-06	3.3146459529438252	3.582033990943802e-05	REACT:R-HSA-381753	Olfactory Signaling Pathway	2.1	nucleus gracilis
OR10AD1	42	34	457	1774	3.1460313382995118	1.448085305817403e-06	3.3146459529438252	3.582033990943802e-05	REACT:R-HSA-381753	Olfactory Signaling Pathway	3.7	nucleus of the diagonal band
OR10AD1	42	34	457	1774	3.1460313382995118	1.448085305817403e-06	3.3146459529438252	3.582033990943802e-05	REACT:R-HSA-381753	Olfactory Signaling Pathway	2.5	nucleus raphe magnus
OR10AD1	42	34	457	1774	3.1460313382995118	1.448085305817403e-06	3.3146459529438252	3.582033990943802e-05	REACT:R-HSA-381753	Olfactory Signaling Pathway	3.2	nucleus raphe obscurus
OR10AD1	42	34	457	1774	3.1460313382995118	1.448085305817403e-06	3.3146459529438252	3.582033990943802e-05	REACT:R-HSA-381753	Olfactory Signaling Pathway	2.3	nucleus raphe pallidus
OR10AD1	42	34	457	1774	3.1460313382995118	1.448085305817403e-06	3.3146459529438252	3.582033990943802e-05	REACT:R-HSA-381753	Olfactory Signaling Pathway	3.0	nucleus reuniens
OR10AD1	42	34	457	1774	3.1460313382995118	1.448085305817403e-06	3.3146459529438252	3.582033990943802e-05	REACT:R-HSA-381753	Olfactory Signaling Pathway	3.3	nucleus rhomboideus
OR10AD1	42	34	457	1774	3.1460313382995118	1.448085305817403e-06	3.3146459529438252	3.582033990943802e-05	REACT:R-HSA-381753	Olfactory Signaling Pathway	3.9	nucleus tractus solitarii
OR10AD1	42	34	457	1774	3.1460313382995118	1.448085305817403e-06	3.3146459529438252	3.582033990943802e-05	REACT:R-HSA-381753	Olfactory Signaling Pathway	2.7	occipital cortex
OR10AD1	42	34	457	1774	3.1460313382995118	1.448085305817403e-06	3.3146459529438252	3.582033990943802e-05	REACT:R-HSA-381753	Olfactory Signaling Pathway	2.6	occipital cortex (white matter)
OR10AD1	42	34	457	1774	3.1460313382995118	1.448085305817403e-06	3.3146459529438252	3.582033990943802e-05	REACT:R-HSA-381753	Olfactory Signaling Pathway	3.5	olfactory area
OR10AD1	42	34	457	1774	3.1460313382995118	1.448085305817403e-06	3.3146459529438252	3.582033990943802e-05	REACT:R-HSA-381753	Olfactory Signaling Pathway	2.7	olfactory tubercle
OR10AD1	42	34	457	1774	3.1460313382995118	1.448085305817403e-06	3.3146459529438252	3.582033990943802e-05	REACT:R-HSA-381753	Olfactory Signaling Pathway	2.6	orbitofrontal gyrus, anterior
OR10AD1	42	34	457	1774	3.1460313382995118	1.448085305817403e-06	3.3146459529438252	3.582033990943802e-05	REACT:R-HSA-381753	Olfactory Signaling Pathway	2.0	paracentral lobule, anterior
OR10AD1	42	34	457	1774	3.1460313382995118	1.448085305817403e-06	3.3146459529438252	3.582033990943802e-05	REACT:R-HSA-381753	Olfactory Signaling Pathway	2.0	paracentral lobule, posterior
OR10AD1	42	34	457	1774	3.1460313382995118	1.448085305817403e-06	3.3146459529438252	3.582033990943802e-05	REACT:R-HSA-381753	Olfactory Signaling Pathway	2.7	parahippocampal cortex
OR10AD1	42	34	457	1774	3.1460313382995118	1.448085305817403e-06	3.3146459529438252	3.582033990943802e-05	REACT:R-HSA-381753	Olfactory Signaling Pathway	1.7	parahippocampal cortex (white matter)
OR10AD1	42	34	457	1774	3.1460313382995118	1.448085305817403e-06	3.3146459529438252	3.582033990943802e-05	REACT:R-HSA-381753	Olfactory Signaling Pathway	3.4	paramedian reticular nucleus
OR10AD1	42	34	457	1774	3.1460313382995118	1.448085305817403e-06	3.3146459529438252	3.582033990943802e-05	REACT:R-HSA-381753	Olfactory Signaling Pathway	4.8	paraventricular nucleus
OR10AD1	42	34	457	1774	3.1460313382995118	1.448085305817403e-06	3.3146459529438252	3.582033990943802e-05	REACT:R-HSA-381753	Olfactory Signaling Pathway	2.6	parietal operculum
OR10AD1	42	34	457	1774	3.1460313382995118	1.448085305817403e-06	3.3146459529438252	3.582033990943802e-05	REACT:R-HSA-381753	Olfactory Signaling Pathway	2.4	parieto-insular cortex
OR10AD1	42	34	457	1774	3.1460313382995118	1.448085305817403e-06	3.3146459529438252	3.582033990943802e-05	REACT:R-HSA-381753	Olfactory Signaling Pathway	2.7	parieto-occipital transitional area
OR10AD1	42	34	457	1774	3.1460313382995118	1.448085305817403e-06	3.3146459529438252	3.582033990943802e-05	REACT:R-HSA-381753	Olfactory Signaling Pathway	2.5	parieto-temporal junction (white matter)
OR10AD1	42	34	457	1774	3.1460313382995118	1.448085305817403e-06	3.3146459529438252	3.582033990943802e-05	REACT:R-HSA-381753	Olfactory Signaling Pathway	2.3	parvicellular reticular nuclei
OR10AD1	42	34	457	1774	3.1460313382995118	1.448085305817403e-06	3.3146459529438252	3.582033990943802e-05	REACT:R-HSA-381753	Olfactory Signaling Pathway	2.4	parvicellular reticular nuclei, medullary
OR10AD1	42	34	457	1774	3.1460313382995118	1.448085305817403e-06	3.3146459529438252	3.582033990943802e-05	REACT:R-HSA-381753	Olfactory Signaling Pathway	3.3	pedunculopontine tegmental nucleus
OR10AD1	42	34	457	1774	3.1460313382995118	1.448085305817403e-06	3.3146459529438252	3.582033990943802e-05	REACT:R-HSA-381753	Olfactory Signaling Pathway	2.8	periaquaductal grey, anterior
OR10AD1	42	34	457	1774	3.1460313382995118	1.448085305817403e-06	3.3146459529438252	3.582033990943802e-05	REACT:R-HSA-381753	Olfactory Signaling Pathway	4.3	periaquaductal grey, dorsal
OR10AD1	42	34	457	1774	3.1460313382995118	1.448085305817403e-06	3.3146459529438252	3.582033990943802e-05	REACT:R-HSA-381753	Olfactory Signaling Pathway	5.0	periaquaductal grey, lateral
OR10AD1	42	34	457	1774	3.1460313382995118	1.448085305817403e-06	3.3146459529438252	3.582033990943802e-05	REACT:R-HSA-381753	Olfactory Signaling Pathway	2.7	perirhinal gyrus
OR10AD1	42	34	457	1774	3.1460313382995118	1.448085305817403e-06	3.3146459529438252	3.582033990943802e-05	REACT:R-HSA-381753	Olfactory Signaling Pathway	2.6	peritrigeminal nucleus
OR10AD1	42	34	457	1774	3.1460313382995118	1.448085305817403e-06	3.3146459529438252	3.582033990943802e-05	REACT:R-HSA-381753	Olfactory Signaling Pathway	3.0	piriform cortex
OR10AD1	42	34	457	1774	3.1460313382995118	1.448085305817403e-06	3.3146459529438252	3.582033990943802e-05	REACT:R-HSA-381753	Olfactory Signaling Pathway	2.6	pontine nuclei
OR10AD1	42	34	457	1774	3.1460313382995118	1.448085305817403e-06	3.3146459529438252	3.582033990943802e-05	REACT:R-HSA-381753	Olfactory Signaling Pathway	3.6	pontine raphe nucleus
OR10AD1	42	34	457	1774	3.1460313382995118	1.448085305817403e-06	3.3146459529438252	3.582033990943802e-05	REACT:R-HSA-381753	Olfactory Signaling Pathway	1.9	postcentral gyrus
OR10AD1	42	34	457	1774	3.1460313382995118	1.448085305817403e-06	3.3146459529438252	3.582033990943802e-05	REACT:R-HSA-381753	Olfactory Signaling Pathway	2.3	postcentral gyrus, dorsal
OR10AD1	42	34	457	1774	3.1460313382995118	1.448085305817403e-06	3.3146459529438252	3.582033990943802e-05	REACT:R-HSA-381753	Olfactory Signaling Pathway	2.4	postcentral gyrus, middle
OR10AD1	42	34	457	1774	3.1460313382995118	1.448085305817403e-06	3.3146459529438252	3.582033990943802e-05	REACT:R-HSA-381753	Olfactory Signaling Pathway	2.1	postcentral gyrus, ventral
OR10AD1	42	34	457	1774	3.1460313382995118	1.448085305817403e-06	3.3146459529438252	3.582033990943802e-05	REACT:R-HSA-381753	Olfactory Signaling Pathway	1.6	posterior cingulate cortex
OR10AD1	42	34	457	1774	3.1460313382995118	1.448085305817403e-06	3.3146459529438252	3.582033990943802e-05	REACT:R-HSA-381753	Olfactory Signaling Pathway	2.3	posterior cingulate cortex, dorsal
OR10AD1	42	34	457	1774	3.1460313382995118	1.448085305817403e-06	3.3146459529438252	3.582033990943802e-05	REACT:R-HSA-381753	Olfactory Signaling Pathway	2.6	posterior cingulate cortex, ventral
OR10AD1	42	34	457	1774	3.1460313382995118	1.448085305817403e-06	3.3146459529438252	3.582033990943802e-05	REACT:R-HSA-381753	Olfactory Signaling Pathway	2.9	posterior insular cortex
OR10AD1	42	34	457	1774	3.1460313382995118	1.448085305817403e-06	3.3146459529438252	3.582033990943802e-05	REACT:R-HSA-381753	Olfactory Signaling Pathway	1.6	posterior thalamic nucleus
OR10AD1	42	34	457	1774	3.1460313382995118	1.448085305817403e-06	3.3146459529438252	3.582033990943802e-05	REACT:R-HSA-381753	Olfactory Signaling Pathway	2.6	posteroventral cochlear nucleus
OR10AD1	42	34	457	1774	3.1460313382995118	1.448085305817403e-06	3.3146459529438252	3.582033990943802e-05	REACT:R-HSA-381753	Olfactory Signaling Pathway	2.9	precentral gyrus
OR10AD1	42	34	457	1774	3.1460313382995118	1.448085305817403e-06	3.3146459529438252	3.582033990943802e-05	REACT:R-HSA-381753	Olfactory Signaling Pathway	2.5	precentral gyrus, dorsal
OR10AD1	42	34	457	1774	3.1460313382995118	1.448085305817403e-06	3.3146459529438252	3.582033990943802e-05	REACT:R-HSA-381753	Olfactory Signaling Pathway	2.2	precentral gyrus, middle
OR10AD1	42	34	457	1774	3.1460313382995118	1.448085305817403e-06	3.3146459529438252	3.582033990943802e-05	REACT:R-HSA-381753	Olfactory Signaling Pathway	2.3	precentral gyrus, ventral
OR10AD1	42	34	457	1774	3.1460313382995118	1.448085305817403e-06	3.3146459529438252	3.582033990943802e-05	REACT:R-HSA-381753	Olfactory Signaling Pathway	2.2	precuneus
OR10AD1	42	34	457	1774	3.1460313382995118	1.448085305817403e-06	3.3146459529438252	3.582033990943802e-05	REACT:R-HSA-381753	Olfactory Signaling Pathway	2.4	premotor cortex, dorsal
OR10AD1	42	34	457	1774	3.1460313382995118	1.448085305817403e-06	3.3146459529438252	3.582033990943802e-05	REACT:R-HSA-381753	Olfactory Signaling Pathway	2.4	premotor cortex, ventral
OR10AD1	42	34	457	1774	3.1460313382995118	1.448085305817403e-06	3.3146459529438252	3.582033990943802e-05	REACT:R-HSA-381753	Olfactory Signaling Pathway	3.8	preoptic area
OR10AD1	42	34	457	1774	3.1460313382995118	1.448085305817403e-06	3.3146459529438252	3.582033990943802e-05	REACT:R-HSA-381753	Olfactory Signaling Pathway	3.1	prepositus hypoglossal nucleus
OR10AD1	42	34	457	1774	3.1460313382995118	1.448085305817403e-06	3.3146459529438252	3.582033990943802e-05	REACT:R-HSA-381753	Olfactory Signaling Pathway	3.3	pretectal area
OR10AD1	42	34	457	1774	3.1460313382995118	1.448085305817403e-06	3.3146459529438252	3.582033990943802e-05	REACT:R-HSA-381753	Olfactory Signaling Pathway	3.0	principal sensory trigeminal nucleus
OR10AD1	42	34	457	1774	3.1460313382995118	1.448085305817403e-06	3.3146459529438252	3.582033990943802e-05	REACT:R-HSA-381753	Olfactory Signaling Pathway	2.6	pulvinar
OR10AD1	42	34	457	1774	3.1460313382995118	1.448085305817403e-06	3.3146459529438252	3.582033990943802e-05	REACT:R-HSA-381753	Olfactory Signaling Pathway	2.7	putamen
OR10AD1	42	34	457	1774	3.1460313382995118	1.448085305817403e-06	3.3146459529438252	3.582033990943802e-05	REACT:R-HSA-381753	Olfactory Signaling Pathway	2.3	red nucleus
OR10AD1	42	34	457	1774	3.1460313382995118	1.448085305817403e-06	3.3146459529438252	3.582033990943802e-05	REACT:R-HSA-381753	Olfactory Signaling Pathway	2.2	reticular pontine nucleus, caudal
OR10AD1	42	34	457	1774	3.1460313382995118	1.448085305817403e-06	3.3146459529438252	3.582033990943802e-05	REACT:R-HSA-381753	Olfactory Signaling Pathway	2.7	reticular pontine nucleus, oral
OR10AD1	42	34	457	1774	3.1460313382995118	1.448085305817403e-06	3.3146459529438252	3.582033990943802e-05	REACT:R-HSA-381753	Olfactory Signaling Pathway	2.1	reticulotegmental nucleus
OR10AD1	42	34	457	1774	3.1460313382995118	1.448085305817403e-06	3.3146459529438252	3.582033990943802e-05	REACT:R-HSA-381753	Olfactory Signaling Pathway	1.5	retrosplenial cortex
OR10AD1	42	34	457	1774	3.1460313382995118	1.448085305817403e-06	3.3146459529438252	3.582033990943802e-05	REACT:R-HSA-381753	Olfactory Signaling Pathway	3.8	septal nuclei
OR10AD1	42	34	457	1774	3.1460313382995118	1.448085305817403e-06	3.3146459529438252	3.582033990943802e-05	REACT:R-HSA-381753	Olfactory Signaling Pathway	1.8	somatomor cortex, precentral gyrus (white matter)
OR10AD1	42	34	457	1774	3.1460313382995118	1.448085305817403e-06	3.3146459529438252	3.582033990943802e-05	REACT:R-HSA-381753	Olfactory Signaling Pathway	2.0	somatosensory cortex, postcentral gyrus, ventral (white matter)
OR10AD1	42	34	457	1774	3.1460313382995118	1.448085305817403e-06	3.3146459529438252	3.582033990943802e-05	REACT:R-HSA-381753	Olfactory Signaling Pathway	2.0	spinal trigeminal nucleus, caudal
OR10AD1	42	34	457	1774	3.1460313382995118	1.448085305817403e-06	3.3146459529438252	3.582033990943802e-05	REACT:R-HSA-381753	Olfactory Signaling Pathway	2.3	spinal trigeminal nucleus, interpolar
OR10AD1	42	34	457	1774	3.1460313382995118	1.448085305817403e-06	3.3146459529438252	3.582033990943802e-05	REACT:R-HSA-381753	Olfactory Signaling Pathway	3.3	spinal trigeminal nucleus, oral
OR10AD1	42	34	457	1774	3.1460313382995118	1.448085305817403e-06	3.3146459529438252	3.582033990943802e-05	REACT:R-HSA-381753	Olfactory Signaling Pathway	2.4	spinal vestibular nucleus
OR10AD1	42	34	457	1774	3.1460313382995118	1.448085305817403e-06	3.3146459529438252	3.582033990943802e-05	REACT:R-HSA-381753	Olfactory Signaling Pathway	3.6	stria terminalis, bed nucleus
OR10AD1	42	34	457	1774	3.1460313382995118	1.448085305817403e-06	3.3146459529438252	3.582033990943802e-05	REACT:R-HSA-381753	Olfactory Signaling Pathway	2.4	subcentral gyrus, S2
OR10AD1	42	34	457	1774	3.1460313382995118	1.448085305817403e-06	3.3146459529438252	3.582033990943802e-05	REACT:R-HSA-381753	Olfactory Signaling Pathway	2.3	subcoeruleus area
OR10AD1	42	34	457	1774	3.1460313382995118	1.448085305817403e-06	3.3146459529438252	3.582033990943802e-05	REACT:R-HSA-381753	Olfactory Signaling Pathway	2.7	subiculum
OR10AD1	42	34	457	1774	3.1460313382995118	1.448085305817403e-06	3.3146459529438252	3.582033990943802e-05	REACT:R-HSA-381753	Olfactory Signaling Pathway	2.4	substantia nigra
OR10AD1	42	34	457	1774	3.1460313382995118	1.448085305817403e-06	3.3146459529438252	3.582033990943802e-05	REACT:R-HSA-381753	Olfactory Signaling Pathway	2.8	subthalamic nucleus
OR10AD1	42	34	457	1774	3.1460313382995118	1.448085305817403e-06	3.3146459529438252	3.582033990943802e-05	REACT:R-HSA-381753	Olfactory Signaling Pathway	2.9	superior colliculus
OR10AD1	42	34	457	1774	3.1460313382995118	1.448085305817403e-06	3.3146459529438252	3.582033990943802e-05	REACT:R-HSA-381753	Olfactory Signaling Pathway	2.1	superior olive
OR10AD1	42	34	457	1774	3.1460313382995118	1.448085305817403e-06	3.3146459529438252	3.582033990943802e-05	REACT:R-HSA-381753	Olfactory Signaling Pathway	2.4	superior parietal lobule
OR10AD1	42	34	457	1774	3.1460313382995118	1.448085305817403e-06	3.3146459529438252	3.582033990943802e-05	REACT:R-HSA-381753	Olfactory Signaling Pathway	2.6	superior temporal gyrus
OR10AD1	42	34	457	1774	3.1460313382995118	1.448085305817403e-06	3.3146459529438252	3.582033990943802e-05	REACT:R-HSA-381753	Olfactory Signaling Pathway	3.2	superior vestibular nucleus
OR10AD1	42	34	457	1774	3.1460313382995118	1.448085305817403e-06	3.3146459529438252	3.582033990943802e-05	REACT:R-HSA-381753	Olfactory Signaling Pathway	1.9	supplementary motor cortex
OR10AD1	42	34	457	1774	3.1460313382995118	1.448085305817403e-06	3.3146459529438252	3.582033990943802e-05	REACT:R-HSA-381753	Olfactory Signaling Pathway	2.8	supramarginal gyrus
OR10AD1	42	34	457	1774	3.1460313382995118	1.448085305817403e-06	3.3146459529438252	3.582033990943802e-05	REACT:R-HSA-381753	Olfactory Signaling Pathway	3.8	supraoptic nucleus
OR10AD1	42	34	457	1774	3.1460313382995118	1.448085305817403e-06	3.3146459529438252	3.582033990943802e-05	REACT:R-HSA-381753	Olfactory Signaling Pathway	2.7	temporal pole
OR10AD1	42	34	457	1774	3.1460313382995118	1.448085305817403e-06	3.3146459529438252	3.582033990943802e-05	REACT:R-HSA-381753	Olfactory Signaling Pathway	2.7	temporal white matter
OR10AD1	42	34	457	1774	3.1460313382995118	1.448085305817403e-06	3.3146459529438252	3.582033990943802e-05	REACT:R-HSA-381753	Olfactory Signaling Pathway	2.7	temporo-insular cortex, parainsular gyrus
OR10AD1	42	34	457	1774	3.1460313382995118	1.448085305817403e-06	3.3146459529438252	3.582033990943802e-05	REACT:R-HSA-381753	Olfactory Signaling Pathway	2.2	temporo-occipital transitional zone
OR10AD1	42	34	457	1774	3.1460313382995118	1.448085305817403e-06	3.3146459529438252	3.582033990943802e-05	REACT:R-HSA-381753	Olfactory Signaling Pathway	2.6	transversal temporal gyrus, anterior
OR10AD1	42	34	457	1774	3.1460313382995118	1.448085305817403e-06	3.3146459529438252	3.582033990943802e-05	REACT:R-HSA-381753	Olfactory Signaling Pathway	2.5	transversal temporal gyrus, posterior
OR10AD1	42	34	457	1774	3.1460313382995118	1.448085305817403e-06	3.3146459529438252	3.582033990943802e-05	REACT:R-HSA-381753	Olfactory Signaling Pathway	3.2	ventral medullary reticular nucleus
OR10AD1	42	34	457	1774	3.1460313382995118	1.448085305817403e-06	3.3146459529438252	3.582033990943802e-05	REACT:R-HSA-381753	Olfactory Signaling Pathway	2.8	ventral periolivary nuclei
OR10AD1	42	34	457	1774	3.1460313382995118	1.448085305817403e-06	3.3146459529438252	3.582033990943802e-05	REACT:R-HSA-381753	Olfactory Signaling Pathway	2.7	ventral posterolateral thalamic nucleus
OR10AD1	42	34	457	1774	3.1460313382995118	1.448085305817403e-06	3.3146459529438252	3.582033990943802e-05	REACT:R-HSA-381753	Olfactory Signaling Pathway	3.0	ventral posteromedial thalamic nucleus
OR10AD1	42	34	457	1774	3.1460313382995118	1.448085305817403e-06	3.3146459529438252	3.582033990943802e-05	REACT:R-HSA-381753	Olfactory Signaling Pathway	2.8	ventral tegmental area
OR10AD1	42	34	457	1774	3.1460313382995118	1.448085305817403e-06	3.3146459529438252	3.582033990943802e-05	REACT:R-HSA-381753	Olfactory Signaling Pathway	2.9	ventral thalamic nuclei
OR10AD1	42	34	457	1774	3.1460313382995118	1.448085305817403e-06	3.3146459529438252	3.582033990943802e-05	REACT:R-HSA-381753	Olfactory Signaling Pathway	2.5	ventrolateral medulla, A1-C1 cell groups
OR10AD1	42	34	457	1774	3.1460313382995118	1.448085305817403e-06	3.3146459529438252	3.582033990943802e-05	REACT:R-HSA-381753	Olfactory Signaling Pathway	2.7	ventrolateral tegmental area, A5 NE cell group
OR10AD1	42	34	457	1774	3.1460313382995118	1.448085305817403e-06	3.3146459529438252	3.582033990943802e-05	REACT:R-HSA-381753	Olfactory Signaling Pathway	5.3	ventromedial nucleus
OR10AD1	42	34	457	1774	3.1460313382995118	1.448085305817403e-06	3.3146459529438252	3.582033990943802e-05	REACT:R-HSA-381753	Olfactory Signaling Pathway	7.8	vermis
OR10AD1	42	34	457	1774	3.1460313382995118	1.448085305817403e-06	3.3146459529438252	3.582033990943802e-05	REACT:R-HSA-381753	Olfactory Signaling Pathway	3.2	zona incerta
OR10AD1	42	34	457	1774	3.1460313382995118	1.448085305817403e-06	3.3146459529438252	3.582033990943802e-05	KEGG:hsa04740	Olfactory transduction	2.4	amygdala
OR10AD1	42	34	457	1774	3.1460313382995118	1.448085305817403e-06	3.3146459529438252	3.582033990943802e-05	KEGG:hsa04740	Olfactory transduction	2.6	angular gyrus
OR10AD1	42	34	457	1774	3.1460313382995118	1.448085305817403e-06	3.3146459529438252	3.582033990943802e-05	KEGG:hsa04740	Olfactory transduction	2.3	angular gyrus (white matter)
OR10AD1	42	34	457	1774	3.1460313382995118	1.448085305817403e-06	3.3146459529438252	3.582033990943802e-05	KEGG:hsa04740	Olfactory transduction	2.6	anterior cingulate cortex, supragenual-dorsal
OR10AD1	42	34	457	1774	3.1460313382995118	1.448085305817403e-06	3.3146459529438252	3.582033990943802e-05	KEGG:hsa04740	Olfactory transduction	2.7	anterior cingulate cortex, supragenual-ventral
OR10AD1	42	34	457	1774	3.1460313382995118	1.448085305817403e-06	3.3146459529438252	3.582033990943802e-05	KEGG:hsa04740	Olfactory transduction	3.0	anterior cochlear nucleus, ventral
OR10AD1	42	34	457	1774	3.1460313382995118	1.448085305817403e-06	3.3146459529438252	3.582033990943802e-05	KEGG:hsa04740	Olfactory transduction	3.1	anterior funiculus (white matter)
OR10AD1	42	34	457	1774	3.1460313382995118	1.448085305817403e-06	3.3146459529438252	3.582033990943802e-05	KEGG:hsa04740	Olfactory transduction	2.4	anterior insular cortex, dorsal
OR10AD1	42	34	457	1774	3.1460313382995118	1.448085305817403e-06	3.3146459529438252	3.582033990943802e-05	KEGG:hsa04740	Olfactory transduction	3.0	anterior insular cortex, ventral
OR10AD1	42	34	457	1774	3.1460313382995118	1.448085305817403e-06	3.3146459529438252	3.582033990943802e-05	KEGG:hsa04740	Olfactory transduction	2.1	anterior thalamic nucleus, ventral
OR10AD1	42	34	457	1774	3.1460313382995118	1.448085305817403e-06	3.3146459529438252	3.582033990943802e-05	KEGG:hsa04740	Olfactory transduction	4.8	arcuate nucleus
OR10AD1	42	34	457	1774	3.1460313382995118	1.448085305817403e-06	3.3146459529438252	3.582033990943802e-05	KEGG:hsa04740	Olfactory transduction	2.0	area parastriata, inferior
OR10AD1	42	34	457	1774	3.1460313382995118	1.448085305817403e-06	3.3146459529438252	3.582033990943802e-05	KEGG:hsa04740	Olfactory transduction	2.1	area parastriata, parietal
OR10AD1	42	34	457	1774	3.1460313382995118	1.448085305817403e-06	3.3146459529438252	3.582033990943802e-05	KEGG:hsa04740	Olfactory transduction	1.5	area parastriata, superior
OR10AD1	42	34	457	1774	3.1460313382995118	1.448085305817403e-06	3.3146459529438252	3.582033990943802e-05	KEGG:hsa04740	Olfactory transduction	2.7	area parastriata, temporal
OR10AD1	42	34	457	1774	3.1460313382995118	1.448085305817403e-06	3.3146459529438252	3.582033990943802e-05	KEGG:hsa04740	Olfactory transduction	2.9	area postrema
OR10AD1	42	34	457	1774	3.1460313382995118	1.448085305817403e-06	3.3146459529438252	3.582033990943802e-05	KEGG:hsa04740	Olfactory transduction	2.4	area striata
OR10AD1	42	34	457	1774	3.1460313382995118	1.448085305817403e-06	3.3146459529438252	3.582033990943802e-05	KEGG:hsa04740	Olfactory transduction	2.5	area striata (white matter)
OR10AD1	42	34	457	1774	3.1460313382995118	1.448085305817403e-06	3.3146459529438252	3.582033990943802e-05	KEGG:hsa04740	Olfactory transduction	2.4	basal amygdala
OR10AD1	42	34	457	1774	3.1460313382995118	1.448085305817403e-06	3.3146459529438252	3.582033990943802e-05	KEGG:hsa04740	Olfactory transduction	2.8	caudate nucleus
OR10AD1	42	34	457	1774	3.1460313382995118	1.448085305817403e-06	3.3146459529438252	3.582033990943802e-05	KEGG:hsa04740	Olfactory transduction	2.6	central amygdala
OR10AD1	42	34	457	1774	3.1460313382995118	1.448085305817403e-06	3.3146459529438252	3.582033990943802e-05	KEGG:hsa04740	Olfactory transduction	3.0	centromedial thalamic nucleus
OR10AD1	42	34	457	1774	3.1460313382995118	1.448085305817403e-06	3.3146459529438252	3.582033990943802e-05	KEGG:hsa04740	Olfactory transduction	7.2	cerebellar cortex
OR10AD1	42	34	457	1774	3.1460313382995118	1.448085305817403e-06	3.3146459529438252	3.582033990943802e-05	KEGG:hsa04740	Olfactory transduction	2.3	cerebellar nuclei
OR10AD1	42	34	457	1774	3.1460313382995118	1.448085305817403e-06	3.3146459529438252	3.582033990943802e-05	KEGG:hsa04740	Olfactory transduction	2.4	cerebellar white matter
OR10AD1	42	34	457	1774	3.1460313382995118	1.448085305817403e-06	3.3146459529438252	3.582033990943802e-05	KEGG:hsa04740	Olfactory transduction	3.6	cervical spinal cord, central gray
OR10AD1	42	34	457	1774	3.1460313382995118	1.448085305817403e-06	3.3146459529438252	3.582033990943802e-05	KEGG:hsa04740	Olfactory transduction	2.1	cervical spinal cord, dorsal horn
OR10AD1	42	34	457	1774	3.1460313382995118	1.448085305817403e-06	3.3146459529438252	3.582033990943802e-05	KEGG:hsa04740	Olfactory transduction	1.7	cervical spinal cord, ventral horn
OR10AD1	42	34	457	1774	3.1460313382995118	1.448085305817403e-06	3.3146459529438252	3.582033990943802e-05	KEGG:hsa04740	Olfactory transduction	2.4	choroid plexus
OR10AD1	42	34	457	1774	3.1460313382995118	1.448085305817403e-06	3.3146459529438252	3.582033990943802e-05	KEGG:hsa04740	Olfactory transduction	2.3	claustrum
OR10AD1	42	34	457	1774	3.1460313382995118	1.448085305817403e-06	3.3146459529438252	3.582033990943802e-05	KEGG:hsa04740	Olfactory transduction	2.7	corpus callosum, genu (white matter)
OR10AD1	42	34	457	1774	3.1460313382995118	1.448085305817403e-06	3.3146459529438252	3.582033990943802e-05	KEGG:hsa04740	Olfactory transduction	2.7	corpus callosum, splenium (white matter)
OR10AD1	42	34	457	1774	3.1460313382995118	1.448085305817403e-06	3.3146459529438252	3.582033990943802e-05	KEGG:hsa04740	Olfactory transduction	2.8	corticomedial amygdala
OR10AD1	42	34	457	1774	3.1460313382995118	1.448085305817403e-06	3.3146459529438252	3.582033990943802e-05	KEGG:hsa04740	Olfactory transduction	2.7	cuneiform nucleus
OR10AD1	42	34	457	1774	3.1460313382995118	1.448085305817403e-06	3.3146459529438252	3.582033990943802e-05	KEGG:hsa04740	Olfactory transduction	2.6	dentate gyrus
OR10AD1	42	34	457	1774	3.1460313382995118	1.448085305817403e-06	3.3146459529438252	3.582033990943802e-05	KEGG:hsa04740	Olfactory transduction	2.1	dorsal cochlear nucleus
OR10AD1	42	34	457	1774	3.1460313382995118	1.448085305817403e-06	3.3146459529438252	3.582033990943802e-05	KEGG:hsa04740	Olfactory transduction	2.5	dorsal funiculus (white matter)
OR10AD1	42	34	457	1774	3.1460313382995118	1.448085305817403e-06	3.3146459529438252	3.582033990943802e-05	KEGG:hsa04740	Olfactory transduction	3.4	dorsal medullary reticular nucleus
OR10AD1	42	34	457	1774	3.1460313382995118	1.448085305817403e-06	3.3146459529438252	3.582033990943802e-05	KEGG:hsa04740	Olfactory transduction	2.5	dorsal motor vagal complex
OR10AD1	42	34	457	1774	3.1460313382995118	1.448085305817403e-06	3.3146459529438252	3.582033990943802e-05	KEGG:hsa04740	Olfactory transduction	4.0	dorsal raphe nucleus
OR10AD1	42	34	457	1774	3.1460313382995118	1.448085305817403e-06	3.3146459529438252	3.582033990943802e-05	KEGG:hsa04740	Olfactory transduction	2.6	dorsal tegmental nucleus
OR10AD1	42	34	457	1774	3.1460313382995118	1.448085305817403e-06	3.3146459529438252	3.582033990943802e-05	KEGG:hsa04740	Olfactory transduction	3.3	dorsolateral tegmental area
OR10AD1	42	34	457	1774	3.1460313382995118	1.448085305817403e-06	3.3146459529438252	3.582033990943802e-05	KEGG:hsa04740	Olfactory transduction	5.2	dorsomedial nucleus
OR10AD1	42	34	457	1774	3.1460313382995118	1.448085305817403e-06	3.3146459529438252	3.582033990943802e-05	KEGG:hsa04740	Olfactory transduction	2.5	entorhinal gyrus
OR10AD1	42	34	457	1774	3.1460313382995118	1.448085305817403e-06	3.3146459529438252	3.582033990943802e-05	KEGG:hsa04740	Olfactory transduction	6.9	flocculonodular lobe
OR10AD1	42	34	457	1774	3.1460313382995118	1.448085305817403e-06	3.3146459529438252	3.582033990943802e-05	KEGG:hsa04740	Olfactory transduction	2.4	frontal eye field
OR10AD1	42	34	457	1774	3.1460313382995118	1.448085305817403e-06	3.3146459529438252	3.582033990943802e-05	KEGG:hsa04740	Olfactory transduction	3.2	frontal operculum
OR10AD1	42	34	457	1774	3.1460313382995118	1.448085305817403e-06	3.3146459529438252	3.582033990943802e-05	KEGG:hsa04740	Olfactory transduction	2.7	fusiform gyrus
OR10AD1	42	34	457	1774	3.1460313382995118	1.448085305817403e-06	3.3146459529438252	3.582033990943802e-05	KEGG:hsa04740	Olfactory transduction	2.1	gigantocellular reticular nuclei, medullary
OR10AD1	42	34	457	1774	3.1460313382995118	1.448085305817403e-06	3.3146459529438252	3.582033990943802e-05	KEGG:hsa04740	Olfactory transduction	2.6	gigantocellular reticular nuclei, pars
OR10AD1	42	34	457	1774	3.1460313382995118	1.448085305817403e-06	3.3146459529438252	3.582033990943802e-05	KEGG:hsa04740	Olfactory transduction	2.8	globus pallidus, externus
OR10AD1	42	34	457	1774	3.1460313382995118	1.448085305817403e-06	3.3146459529438252	3.582033990943802e-05	KEGG:hsa04740	Olfactory transduction	2.4	globus pallidus, internus
OR10AD1	42	34	457	1774	3.1460313382995118	1.448085305817403e-06	3.3146459529438252	3.582033990943802e-05	KEGG:hsa04740	Olfactory transduction	3.4	habenula
OR10AD1	42	34	457	1774	3.1460313382995118	1.448085305817403e-06	3.3146459529438252	3.582033990943802e-05	KEGG:hsa04740	Olfactory transduction	2.4	hippocampus
OR10AD1	42	34	457	1774	3.1460313382995118	1.448085305817403e-06	3.3146459529438252	3.582033990943802e-05	KEGG:hsa04740	Olfactory transduction	3.0	hippocampus, CA1
OR10AD1	42	34	457	1774	3.1460313382995118	1.448085305817403e-06	3.3146459529438252	3.582033990943802e-05	KEGG:hsa04740	Olfactory transduction	3.0	hippocampus, CA2
OR10AD1	42	34	457	1774	3.1460313382995118	1.448085305817403e-06	3.3146459529438252	3.582033990943802e-05	KEGG:hsa04740	Olfactory transduction	2.5	hippocampus, CA3
OR10AD1	42	34	457	1774	3.1460313382995118	1.448085305817403e-06	3.3146459529438252	3.582033990943802e-05	KEGG:hsa04740	Olfactory transduction	3.1	inferior colliculus
OR10AD1	42	34	457	1774	3.1460313382995118	1.448085305817403e-06	3.3146459529438252	3.582033990943802e-05	KEGG:hsa04740	Olfactory transduction	2.4	inferior frontal gyrus, opercular
OR10AD1	42	34	457	1774	3.1460313382995118	1.448085305817403e-06	3.3146459529438252	3.582033990943802e-05	KEGG:hsa04740	Olfactory transduction	2.2	inferior olive
OR10AD1	42	34	457	1774	3.1460313382995118	1.448085305817403e-06	3.3146459529438252	3.582033990943802e-05	KEGG:hsa04740	Olfactory transduction	2.5	inferior parietal lobule
OR10AD1	42	34	457	1774	3.1460313382995118	1.448085305817403e-06	3.3146459529438252	3.582033990943802e-05	KEGG:hsa04740	Olfactory transduction	3.0	inferior temporal gyrus
OR10AD1	42	34	457	1774	3.1460313382995118	1.448085305817403e-06	3.3146459529438252	3.582033990943802e-05	KEGG:hsa04740	Olfactory transduction	2.6	intraparietal deep sulcus
OR10AD1	42	34	457	1774	3.1460313382995118	1.448085305817403e-06	3.3146459529438252	3.582033990943802e-05	KEGG:hsa04740	Olfactory transduction	2.7	Kolliker-Fuse nucleus
OR10AD1	42	34	457	1774	3.1460313382995118	1.448085305817403e-06	3.3146459529438252	3.582033990943802e-05	KEGG:hsa04740	Olfactory transduction	2.4	lateral amygdala
OR10AD1	42	34	457	1774	3.1460313382995118	1.448085305817403e-06	3.3146459529438252	3.582033990943802e-05	KEGG:hsa04740	Olfactory transduction	2.4	lateral funiculus (white matter)
OR10AD1	42	34	457	1774	3.1460313382995118	1.448085305817403e-06	3.3146459529438252	3.582033990943802e-05	KEGG:hsa04740	Olfactory transduction	2.4	lateral geniculate body
OR10AD1	42	34	457	1774	3.1460313382995118	1.448085305817403e-06	3.3146459529438252	3.582033990943802e-05	KEGG:hsa04740	Olfactory transduction	3.6	lateral hypothalamic area
OR10AD1	42	34	457	1774	3.1460313382995118	1.448085305817403e-06	3.3146459529438252	3.582033990943802e-05	KEGG:hsa04740	Olfactory transduction	2.2	lateral lemniscal nuclei
OR10AD1	42	34	457	1774	3.1460313382995118	1.448085305817403e-06	3.3146459529438252	3.582033990943802e-05	KEGG:hsa04740	Olfactory transduction	2.6	lateral medullary reticular nucleus
OR10AD1	42	34	457	1774	3.1460313382995118	1.448085305817403e-06	3.3146459529438252	3.582033990943802e-05	KEGG:hsa04740	Olfactory transduction	2.9	lateral parabrachial nucleus
OR10AD1	42	34	457	1774	3.1460313382995118	1.448085305817403e-06	3.3146459529438252	3.582033990943802e-05	KEGG:hsa04740	Olfactory transduction	2.4	lateral thalamic nuclei
OR10AD1	42	34	457	1774	3.1460313382995118	1.448085305817403e-06	3.3146459529438252	3.582033990943802e-05	KEGG:hsa04740	Olfactory transduction	2.7	lateral vestibular nucleus
OR10AD1	42	34	457	1774	3.1460313382995118	1.448085305817403e-06	3.3146459529438252	3.582033990943802e-05	KEGG:hsa04740	Olfactory transduction	2.6	lingual gyrus
OR10AD1	42	34	457	1774	3.1460313382995118	1.448085305817403e-06	3.3146459529438252	3.582033990943802e-05	KEGG:hsa04740	Olfactory transduction	3.0	locus coeruleus
OR10AD1	42	34	457	1774	3.1460313382995118	1.448085305817403e-06	3.3146459529438252	3.582033990943802e-05	KEGG:hsa04740	Olfactory transduction	2.3	mammillary body
OR10AD1	42	34	457	1774	3.1460313382995118	1.448085305817403e-06	3.3146459529438252	3.582033990943802e-05	KEGG:hsa04740	Olfactory transduction	2.8	medial dorsal thalamic nucleus
OR10AD1	42	34	457	1774	3.1460313382995118	1.448085305817403e-06	3.3146459529438252	3.582033990943802e-05	KEGG:hsa04740	Olfactory transduction	2.2	medial geniculate body
OR10AD1	42	34	457	1774	3.1460313382995118	1.448085305817403e-06	3.3146459529438252	3.582033990943802e-05	KEGG:hsa04740	Olfactory transduction	2.9	medial olivary nucleus
OR10AD1	42	34	457	1774	3.1460313382995118	1.448085305817403e-06	3.3146459529438252	3.582033990943802e-05	KEGG:hsa04740	Olfactory transduction	2.8	medial parabrachial nucleus
OR10AD1	42	34	457	1774	3.1460313382995118	1.448085305817403e-06	3.3146459529438252	3.582033990943802e-05	KEGG:hsa04740	Olfactory transduction	2.8	medial periolivary nuclei
OR10AD1	42	34	457	1774	3.1460313382995118	1.448085305817403e-06	3.3146459529438252	3.582033990943802e-05	KEGG:hsa04740	Olfactory transduction	2.7	medial vestibular nucleus
OR10AD1	42	34	457	1774	3.1460313382995118	1.448085305817403e-06	3.3146459529438252	3.582033990943802e-05	KEGG:hsa04740	Olfactory transduction	3.4	median raphe nucleus
OR10AD1	42	34	457	1774	3.1460313382995118	1.448085305817403e-06	3.3146459529438252	3.582033990943802e-05	KEGG:hsa04740	Olfactory transduction	2.6	middle cingulate cortex
OR10AD1	42	34	457	1774	3.1460313382995118	1.448085305817403e-06	3.3146459529438252	3.582033990943802e-05	KEGG:hsa04740	Olfactory transduction	2.6	middle temporal gyrus
OR10AD1	42	34	457	1774	3.1460313382995118	1.448085305817403e-06	3.3146459529438252	3.582033990943802e-05	KEGG:hsa04740	Olfactory transduction	2.4	motor facial nucleus
OR10AD1	42	34	457	1774	3.1460313382995118	1.448085305817403e-06	3.3146459529438252	3.582033990943802e-05	KEGG:hsa04740	Olfactory transduction	2.9	motor hypoglossal nucleus
OR10AD1	42	34	457	1774	3.1460313382995118	1.448085305817403e-06	3.3146459529438252	3.582033990943802e-05	KEGG:hsa04740	Olfactory transduction	2.7	motor trigeminal nucleus
OR10AD1	42	34	457	1774	3.1460313382995118	1.448085305817403e-06	3.3146459529438252	3.582033990943802e-05	KEGG:hsa04740	Olfactory transduction	2.4	nuclei of the trapezoid body
OR10AD1	42	34	457	1774	3.1460313382995118	1.448085305817403e-06	3.3146459529438252	3.582033990943802e-05	KEGG:hsa04740	Olfactory transduction	3.5	nucleus accumbens
OR10AD1	42	34	457	1774	3.1460313382995118	1.448085305817403e-06	3.3146459529438252	3.582033990943802e-05	KEGG:hsa04740	Olfactory transduction	3.8	nucleus ambiguus
OR10AD1	42	34	457	1774	3.1460313382995118	1.448085305817403e-06	3.3146459529438252	3.582033990943802e-05	KEGG:hsa04740	Olfactory transduction	2.5	nucleus basalis of Meynert
OR10AD1	42	34	457	1774	3.1460313382995118	1.448085305817403e-06	3.3146459529438252	3.582033990943802e-05	KEGG:hsa04740	Olfactory transduction	2.2	nucleus cuneatus
OR10AD1	42	34	457	1774	3.1460313382995118	1.448085305817403e-06	3.3146459529438252	3.582033990943802e-05	KEGG:hsa04740	Olfactory transduction	2.1	nucleus gracilis
OR10AD1	42	34	457	1774	3.1460313382995118	1.448085305817403e-06	3.3146459529438252	3.582033990943802e-05	KEGG:hsa04740	Olfactory transduction	3.7	nucleus of the diagonal band
OR10AD1	42	34	457	1774	3.1460313382995118	1.448085305817403e-06	3.3146459529438252	3.582033990943802e-05	KEGG:hsa04740	Olfactory transduction	2.5	nucleus raphe magnus
OR10AD1	42	34	457	1774	3.1460313382995118	1.448085305817403e-06	3.3146459529438252	3.582033990943802e-05	KEGG:hsa04740	Olfactory transduction	3.2	nucleus raphe obscurus
OR10AD1	42	34	457	1774	3.1460313382995118	1.448085305817403e-06	3.3146459529438252	3.582033990943802e-05	KEGG:hsa04740	Olfactory transduction	2.3	nucleus raphe pallidus
OR10AD1	42	34	457	1774	3.1460313382995118	1.448085305817403e-06	3.3146459529438252	3.582033990943802e-05	KEGG:hsa04740	Olfactory transduction	3.0	nucleus reuniens
OR10AD1	42	34	457	1774	3.1460313382995118	1.448085305817403e-06	3.3146459529438252	3.582033990943802e-05	KEGG:hsa04740	Olfactory transduction	3.3	nucleus rhomboideus
OR10AD1	42	34	457	1774	3.1460313382995118	1.448085305817403e-06	3.3146459529438252	3.582033990943802e-05	KEGG:hsa04740	Olfactory transduction	3.9	nucleus tractus solitarii
OR10AD1	42	34	457	1774	3.1460313382995118	1.448085305817403e-06	3.3146459529438252	3.582033990943802e-05	KEGG:hsa04740	Olfactory transduction	2.7	occipital cortex
OR10AD1	42	34	457	1774	3.1460313382995118	1.448085305817403e-06	3.3146459529438252	3.582033990943802e-05	KEGG:hsa04740	Olfactory transduction	2.6	occipital cortex (white matter)
OR10AD1	42	34	457	1774	3.1460313382995118	1.448085305817403e-06	3.3146459529438252	3.582033990943802e-05	KEGG:hsa04740	Olfactory transduction	3.5	olfactory area
OR10AD1	42	34	457	1774	3.1460313382995118	1.448085305817403e-06	3.3146459529438252	3.582033990943802e-05	KEGG:hsa04740	Olfactory transduction	2.7	olfactory tubercle
OR10AD1	42	34	457	1774	3.1460313382995118	1.448085305817403e-06	3.3146459529438252	3.582033990943802e-05	KEGG:hsa04740	Olfactory transduction	2.6	orbitofrontal gyrus, anterior
OR10AD1	42	34	457	1774	3.1460313382995118	1.448085305817403e-06	3.3146459529438252	3.582033990943802e-05	KEGG:hsa04740	Olfactory transduction	2.0	paracentral lobule, anterior
OR10AD1	42	34	457	1774	3.1460313382995118	1.448085305817403e-06	3.3146459529438252	3.582033990943802e-05	KEGG:hsa04740	Olfactory transduction	2.0	paracentral lobule, posterior
OR10AD1	42	34	457	1774	3.1460313382995118	1.448085305817403e-06	3.3146459529438252	3.582033990943802e-05	KEGG:hsa04740	Olfactory transduction	2.7	parahippocampal cortex
OR10AD1	42	34	457	1774	3.1460313382995118	1.448085305817403e-06	3.3146459529438252	3.582033990943802e-05	KEGG:hsa04740	Olfactory transduction	1.7	parahippocampal cortex (white matter)
OR10AD1	42	34	457	1774	3.1460313382995118	1.448085305817403e-06	3.3146459529438252	3.582033990943802e-05	KEGG:hsa04740	Olfactory transduction	3.4	paramedian reticular nucleus
OR10AD1	42	34	457	1774	3.1460313382995118	1.448085305817403e-06	3.3146459529438252	3.582033990943802e-05	KEGG:hsa04740	Olfactory transduction	4.8	paraventricular nucleus
OR10AD1	42	34	457	1774	3.1460313382995118	1.448085305817403e-06	3.3146459529438252	3.582033990943802e-05	KEGG:hsa04740	Olfactory transduction	2.6	parietal operculum
OR10AD1	42	34	457	1774	3.1460313382995118	1.448085305817403e-06	3.3146459529438252	3.582033990943802e-05	KEGG:hsa04740	Olfactory transduction	2.4	parieto-insular cortex
OR10AD1	42	34	457	1774	3.1460313382995118	1.448085305817403e-06	3.3146459529438252	3.582033990943802e-05	KEGG:hsa04740	Olfactory transduction	2.7	parieto-occipital transitional area
OR10AD1	42	34	457	1774	3.1460313382995118	1.448085305817403e-06	3.3146459529438252	3.582033990943802e-05	KEGG:hsa04740	Olfactory transduction	2.5	parieto-temporal junction (white matter)
OR10AD1	42	34	457	1774	3.1460313382995118	1.448085305817403e-06	3.3146459529438252	3.582033990943802e-05	KEGG:hsa04740	Olfactory transduction	2.3	parvicellular reticular nuclei
OR10AD1	42	34	457	1774	3.1460313382995118	1.448085305817403e-06	3.3146459529438252	3.582033990943802e-05	KEGG:hsa04740	Olfactory transduction	2.4	parvicellular reticular nuclei, medullary
OR10AD1	42	34	457	1774	3.1460313382995118	1.448085305817403e-06	3.3146459529438252	3.582033990943802e-05	KEGG:hsa04740	Olfactory transduction	3.3	pedunculopontine tegmental nucleus
OR10AD1	42	34	457	1774	3.1460313382995118	1.448085305817403e-06	3.3146459529438252	3.582033990943802e-05	KEGG:hsa04740	Olfactory transduction	2.8	periaquaductal grey, anterior
OR10AD1	42	34	457	1774	3.1460313382995118	1.448085305817403e-06	3.3146459529438252	3.582033990943802e-05	KEGG:hsa04740	Olfactory transduction	4.3	periaquaductal grey, dorsal
OR10AD1	42	34	457	1774	3.1460313382995118	1.448085305817403e-06	3.3146459529438252	3.582033990943802e-05	KEGG:hsa04740	Olfactory transduction	5.0	periaquaductal grey, lateral
OR10AD1	42	34	457	1774	3.1460313382995118	1.448085305817403e-06	3.3146459529438252	3.582033990943802e-05	KEGG:hsa04740	Olfactory transduction	2.7	perirhinal gyrus
OR10AD1	42	34	457	1774	3.1460313382995118	1.448085305817403e-06	3.3146459529438252	3.582033990943802e-05	KEGG:hsa04740	Olfactory transduction	2.6	peritrigeminal nucleus
OR10AD1	42	34	457	1774	3.1460313382995118	1.448085305817403e-06	3.3146459529438252	3.582033990943802e-05	KEGG:hsa04740	Olfactory transduction	3.0	piriform cortex
OR10AD1	42	34	457	1774	3.1460313382995118	1.448085305817403e-06	3.3146459529438252	3.582033990943802e-05	KEGG:hsa04740	Olfactory transduction	2.6	pontine nuclei
OR10AD1	42	34	457	1774	3.1460313382995118	1.448085305817403e-06	3.3146459529438252	3.582033990943802e-05	KEGG:hsa04740	Olfactory transduction	3.6	pontine raphe nucleus
OR10AD1	42	34	457	1774	3.1460313382995118	1.448085305817403e-06	3.3146459529438252	3.582033990943802e-05	KEGG:hsa04740	Olfactory transduction	1.9	postcentral gyrus
OR10AD1	42	34	457	1774	3.1460313382995118	1.448085305817403e-06	3.3146459529438252	3.582033990943802e-05	KEGG:hsa04740	Olfactory transduction	2.3	postcentral gyrus, dorsal
OR10AD1	42	34	457	1774	3.1460313382995118	1.448085305817403e-06	3.3146459529438252	3.582033990943802e-05	KEGG:hsa04740	Olfactory transduction	2.4	postcentral gyrus, middle
OR10AD1	42	34	457	1774	3.1460313382995118	1.448085305817403e-06	3.3146459529438252	3.582033990943802e-05	KEGG:hsa04740	Olfactory transduction	2.1	postcentral gyrus, ventral
OR10AD1	42	34	457	1774	3.1460313382995118	1.448085305817403e-06	3.3146459529438252	3.582033990943802e-05	KEGG:hsa04740	Olfactory transduction	1.6	posterior cingulate cortex
OR10AD1	42	34	457	1774	3.1460313382995118	1.448085305817403e-06	3.3146459529438252	3.582033990943802e-05	KEGG:hsa04740	Olfactory transduction	2.3	posterior cingulate cortex, dorsal
OR10AD1	42	34	457	1774	3.1460313382995118	1.448085305817403e-06	3.3146459529438252	3.582033990943802e-05	KEGG:hsa04740	Olfactory transduction	2.6	posterior cingulate cortex, ventral
OR10AD1	42	34	457	1774	3.1460313382995118	1.448085305817403e-06	3.3146459529438252	3.582033990943802e-05	KEGG:hsa04740	Olfactory transduction	2.9	posterior insular cortex
OR10AD1	42	34	457	1774	3.1460313382995118	1.448085305817403e-06	3.3146459529438252	3.582033990943802e-05	KEGG:hsa04740	Olfactory transduction	1.6	posterior thalamic nucleus
OR10AD1	42	34	457	1774	3.1460313382995118	1.448085305817403e-06	3.3146459529438252	3.582033990943802e-05	KEGG:hsa04740	Olfactory transduction	2.6	posteroventral cochlear nucleus
OR10AD1	42	34	457	1774	3.1460313382995118	1.448085305817403e-06	3.3146459529438252	3.582033990943802e-05	KEGG:hsa04740	Olfactory transduction	2.9	precentral gyrus
OR10AD1	42	34	457	1774	3.1460313382995118	1.448085305817403e-06	3.3146459529438252	3.582033990943802e-05	KEGG:hsa04740	Olfactory transduction	2.5	precentral gyrus, dorsal
OR10AD1	42	34	457	1774	3.1460313382995118	1.448085305817403e-06	3.3146459529438252	3.582033990943802e-05	KEGG:hsa04740	Olfactory transduction	2.2	precentral gyrus, middle
OR10AD1	42	34	457	1774	3.1460313382995118	1.448085305817403e-06	3.3146459529438252	3.582033990943802e-05	KEGG:hsa04740	Olfactory transduction	2.3	precentral gyrus, ventral
OR10AD1	42	34	457	1774	3.1460313382995118	1.448085305817403e-06	3.3146459529438252	3.582033990943802e-05	KEGG:hsa04740	Olfactory transduction	2.2	precuneus
OR10AD1	42	34	457	1774	3.1460313382995118	1.448085305817403e-06	3.3146459529438252	3.582033990943802e-05	KEGG:hsa04740	Olfactory transduction	2.4	premotor cortex, dorsal
OR10AD1	42	34	457	1774	3.1460313382995118	1.448085305817403e-06	3.3146459529438252	3.582033990943802e-05	KEGG:hsa04740	Olfactory transduction	2.4	premotor cortex, ventral
OR10AD1	42	34	457	1774	3.1460313382995118	1.448085305817403e-06	3.3146459529438252	3.582033990943802e-05	KEGG:hsa04740	Olfactory transduction	3.8	preoptic area
OR10AD1	42	34	457	1774	3.1460313382995118	1.448085305817403e-06	3.3146459529438252	3.582033990943802e-05	KEGG:hsa04740	Olfactory transduction	3.1	prepositus hypoglossal nucleus
OR10AD1	42	34	457	1774	3.1460313382995118	1.448085305817403e-06	3.3146459529438252	3.582033990943802e-05	KEGG:hsa04740	Olfactory transduction	3.3	pretectal area
OR10AD1	42	34	457	1774	3.1460313382995118	1.448085305817403e-06	3.3146459529438252	3.582033990943802e-05	KEGG:hsa04740	Olfactory transduction	3.0	principal sensory trigeminal nucleus
OR10AD1	42	34	457	1774	3.1460313382995118	1.448085305817403e-06	3.3146459529438252	3.582033990943802e-05	KEGG:hsa04740	Olfactory transduction	2.6	pulvinar
OR10AD1	42	34	457	1774	3.1460313382995118	1.448085305817403e-06	3.3146459529438252	3.582033990943802e-05	KEGG:hsa04740	Olfactory transduction	2.7	putamen
OR10AD1	42	34	457	1774	3.1460313382995118	1.448085305817403e-06	3.3146459529438252	3.582033990943802e-05	KEGG:hsa04740	Olfactory transduction	2.3	red nucleus
OR10AD1	42	34	457	1774	3.1460313382995118	1.448085305817403e-06	3.3146459529438252	3.582033990943802e-05	KEGG:hsa04740	Olfactory transduction	2.2	reticular pontine nucleus, caudal
OR10AD1	42	34	457	1774	3.1460313382995118	1.448085305817403e-06	3.3146459529438252	3.582033990943802e-05	KEGG:hsa04740	Olfactory transduction	2.7	reticular pontine nucleus, oral
OR10AD1	42	34	457	1774	3.1460313382995118	1.448085305817403e-06	3.3146459529438252	3.582033990943802e-05	KEGG:hsa04740	Olfactory transduction	2.1	reticulotegmental nucleus
OR10AD1	42	34	457	1774	3.1460313382995118	1.448085305817403e-06	3.3146459529438252	3.582033990943802e-05	KEGG:hsa04740	Olfactory transduction	1.5	retrosplenial cortex
OR10AD1	42	34	457	1774	3.1460313382995118	1.448085305817403e-06	3.3146459529438252	3.582033990943802e-05	KEGG:hsa04740	Olfactory transduction	3.8	septal nuclei
OR10AD1	42	34	457	1774	3.1460313382995118	1.448085305817403e-06	3.3146459529438252	3.582033990943802e-05	KEGG:hsa04740	Olfactory transduction	1.8	somatomor cortex, precentral gyrus (white matter)
OR10AD1	42	34	457	1774	3.1460313382995118	1.448085305817403e-06	3.3146459529438252	3.582033990943802e-05	KEGG:hsa04740	Olfactory transduction	2.0	somatosensory cortex, postcentral gyrus, ventral (white matter)
OR10AD1	42	34	457	1774	3.1460313382995118	1.448085305817403e-06	3.3146459529438252	3.582033990943802e-05	KEGG:hsa04740	Olfactory transduction	2.0	spinal trigeminal nucleus, caudal
OR10AD1	42	34	457	1774	3.1460313382995118	1.448085305817403e-06	3.3146459529438252	3.582033990943802e-05	KEGG:hsa04740	Olfactory transduction	2.3	spinal trigeminal nucleus, interpolar
OR10AD1	42	34	457	1774	3.1460313382995118	1.448085305817403e-06	3.3146459529438252	3.582033990943802e-05	KEGG:hsa04740	Olfactory transduction	3.3	spinal trigeminal nucleus, oral
OR10AD1	42	34	457	1774	3.1460313382995118	1.448085305817403e-06	3.3146459529438252	3.582033990943802e-05	KEGG:hsa04740	Olfactory transduction	2.4	spinal vestibular nucleus
OR10AD1	42	34	457	1774	3.1460313382995118	1.448085305817403e-06	3.3146459529438252	3.582033990943802e-05	KEGG:hsa04740	Olfactory transduction	3.6	stria terminalis, bed nucleus
OR10AD1	42	34	457	1774	3.1460313382995118	1.448085305817403e-06	3.3146459529438252	3.582033990943802e-05	KEGG:hsa04740	Olfactory transduction	2.4	subcentral gyrus, S2
OR10AD1	42	34	457	1774	3.1460313382995118	1.448085305817403e-06	3.3146459529438252	3.582033990943802e-05	KEGG:hsa04740	Olfactory transduction	2.3	subcoeruleus area
OR10AD1	42	34	457	1774	3.1460313382995118	1.448085305817403e-06	3.3146459529438252	3.582033990943802e-05	KEGG:hsa04740	Olfactory transduction	2.7	subiculum
OR10AD1	42	34	457	1774	3.1460313382995118	1.448085305817403e-06	3.3146459529438252	3.582033990943802e-05	KEGG:hsa04740	Olfactory transduction	2.4	substantia nigra
OR10AD1	42	34	457	1774	3.1460313382995118	1.448085305817403e-06	3.3146459529438252	3.582033990943802e-05	KEGG:hsa04740	Olfactory transduction	2.8	subthalamic nucleus
OR10AD1	42	34	457	1774	3.1460313382995118	1.448085305817403e-06	3.3146459529438252	3.582033990943802e-05	KEGG:hsa04740	Olfactory transduction	2.9	superior colliculus
OR10AD1	42	34	457	1774	3.1460313382995118	1.448085305817403e-06	3.3146459529438252	3.582033990943802e-05	KEGG:hsa04740	Olfactory transduction	2.1	superior olive
OR10AD1	42	34	457	1774	3.1460313382995118	1.448085305817403e-06	3.3146459529438252	3.582033990943802e-05	KEGG:hsa04740	Olfactory transduction	2.4	superior parietal lobule
OR10AD1	42	34	457	1774	3.1460313382995118	1.448085305817403e-06	3.3146459529438252	3.582033990943802e-05	KEGG:hsa04740	Olfactory transduction	2.6	superior temporal gyrus
OR10AD1	42	34	457	1774	3.1460313382995118	1.448085305817403e-06	3.3146459529438252	3.582033990943802e-05	KEGG:hsa04740	Olfactory transduction	3.2	superior vestibular nucleus
OR10AD1	42	34	457	1774	3.1460313382995118	1.448085305817403e-06	3.3146459529438252	3.582033990943802e-05	KEGG:hsa04740	Olfactory transduction	1.9	supplementary motor cortex
OR10AD1	42	34	457	1774	3.1460313382995118	1.448085305817403e-06	3.3146459529438252	3.582033990943802e-05	KEGG:hsa04740	Olfactory transduction	2.8	supramarginal gyrus
OR10AD1	42	34	457	1774	3.1460313382995118	1.448085305817403e-06	3.3146459529438252	3.582033990943802e-05	KEGG:hsa04740	Olfactory transduction	3.8	supraoptic nucleus
OR10AD1	42	34	457	1774	3.1460313382995118	1.448085305817403e-06	3.3146459529438252	3.582033990943802e-05	KEGG:hsa04740	Olfactory transduction	2.7	temporal pole
OR10AD1	42	34	457	1774	3.1460313382995118	1.448085305817403e-06	3.3146459529438252	3.582033990943802e-05	KEGG:hsa04740	Olfactory transduction	2.7	temporal white matter
OR10AD1	42	34	457	1774	3.1460313382995118	1.448085305817403e-06	3.3146459529438252	3.582033990943802e-05	KEGG:hsa04740	Olfactory transduction	2.7	temporo-insular cortex, parainsular gyrus
OR10AD1	42	34	457	1774	3.1460313382995118	1.448085305817403e-06	3.3146459529438252	3.582033990943802e-05	KEGG:hsa04740	Olfactory transduction	2.2	temporo-occipital transitional zone
OR10AD1	42	34	457	1774	3.1460313382995118	1.448085305817403e-06	3.3146459529438252	3.582033990943802e-05	KEGG:hsa04740	Olfactory transduction	2.6	transversal temporal gyrus, anterior
OR10AD1	42	34	457	1774	3.1460313382995118	1.448085305817403e-06	3.3146459529438252	3.582033990943802e-05	KEGG:hsa04740	Olfactory transduction	2.5	transversal temporal gyrus, posterior
OR10AD1	42	34	457	1774	3.1460313382995118	1.448085305817403e-06	3.3146459529438252	3.582033990943802e-05	KEGG:hsa04740	Olfactory transduction	3.2	ventral medullary reticular nucleus
OR10AD1	42	34	457	1774	3.1460313382995118	1.448085305817403e-06	3.3146459529438252	3.582033990943802e-05	KEGG:hsa04740	Olfactory transduction	2.8	ventral periolivary nuclei
OR10AD1	42	34	457	1774	3.1460313382995118	1.448085305817403e-06	3.3146459529438252	3.582033990943802e-05	KEGG:hsa04740	Olfactory transduction	2.7	ventral posterolateral thalamic nucleus
OR10AD1	42	34	457	1774	3.1460313382995118	1.448085305817403e-06	3.3146459529438252	3.582033990943802e-05	KEGG:hsa04740	Olfactory transduction	3.0	ventral posteromedial thalamic nucleus
OR10AD1	42	34	457	1774	3.1460313382995118	1.448085305817403e-06	3.3146459529438252	3.582033990943802e-05	KEGG:hsa04740	Olfactory transduction	2.8	ventral tegmental area
OR10AD1	42	34	457	1774	3.1460313382995118	1.448085305817403e-06	3.3146459529438252	3.582033990943802e-05	KEGG:hsa04740	Olfactory transduction	2.9	ventral thalamic nuclei
OR10AD1	42	34	457	1774	3.1460313382995118	1.448085305817403e-06	3.3146459529438252	3.582033990943802e-05	KEGG:hsa04740	Olfactory transduction	2.5	ventrolateral medulla, A1-C1 cell groups
OR10AD1	42	34	457	1774	3.1460313382995118	1.448085305817403e-06	3.3146459529438252	3.582033990943802e-05	KEGG:hsa04740	Olfactory transduction	2.7	ventrolateral tegmental area, A5 NE cell group
OR10AD1	42	34	457	1774	3.1460313382995118	1.448085305817403e-06	3.3146459529438252	3.582033990943802e-05	KEGG:hsa04740	Olfactory transduction	5.3	ventromedial nucleus
OR10AD1	42	34	457	1774	3.1460313382995118	1.448085305817403e-06	3.3146459529438252	3.582033990943802e-05	KEGG:hsa04740	Olfactory transduction	7.8	vermis
OR10AD1	42	34	457	1774	3.1460313382995118	1.448085305817403e-06	3.3146459529438252	3.582033990943802e-05	KEGG:hsa04740	Olfactory transduction	3.2	zona incerta
OR10AD1	42	34	457	1774	3.1460313382995118	1.448085305817403e-06	3.3146459529438252	3.582033990943802e-05	REACT:R-HSA-372790	Signaling by GPCR	2.4	amygdala
OR10AD1	42	34	457	1774	3.1460313382995118	1.448085305817403e-06	3.3146459529438252	3.582033990943802e-05	REACT:R-HSA-372790	Signaling by GPCR	2.6	angular gyrus
OR10AD1	42	34	457	1774	3.1460313382995118	1.448085305817403e-06	3.3146459529438252	3.582033990943802e-05	REACT:R-HSA-372790	Signaling by GPCR	2.3	angular gyrus (white matter)
OR10AD1	42	34	457	1774	3.1460313382995118	1.448085305817403e-06	3.3146459529438252	3.582033990943802e-05	REACT:R-HSA-372790	Signaling by GPCR	2.6	anterior cingulate cortex, supragenual-dorsal
OR10AD1	42	34	457	1774	3.1460313382995118	1.448085305817403e-06	3.3146459529438252	3.582033990943802e-05	REACT:R-HSA-372790	Signaling by GPCR	2.7	anterior cingulate cortex, supragenual-ventral
OR10AD1	42	34	457	1774	3.1460313382995118	1.448085305817403e-06	3.3146459529438252	3.582033990943802e-05	REACT:R-HSA-372790	Signaling by GPCR	3.0	anterior cochlear nucleus, ventral
OR10AD1	42	34	457	1774	3.1460313382995118	1.448085305817403e-06	3.3146459529438252	3.582033990943802e-05	REACT:R-HSA-372790	Signaling by GPCR	3.1	anterior funiculus (white matter)
OR10AD1	42	34	457	1774	3.1460313382995118	1.448085305817403e-06	3.3146459529438252	3.582033990943802e-05	REACT:R-HSA-372790	Signaling by GPCR	2.4	anterior insular cortex, dorsal
OR10AD1	42	34	457	1774	3.1460313382995118	1.448085305817403e-06	3.3146459529438252	3.582033990943802e-05	REACT:R-HSA-372790	Signaling by GPCR	3.0	anterior insular cortex, ventral
OR10AD1	42	34	457	1774	3.1460313382995118	1.448085305817403e-06	3.3146459529438252	3.582033990943802e-05	REACT:R-HSA-372790	Signaling by GPCR	2.1	anterior thalamic nucleus, ventral
OR10AD1	42	34	457	1774	3.1460313382995118	1.448085305817403e-06	3.3146459529438252	3.582033990943802e-05	REACT:R-HSA-372790	Signaling by GPCR	4.8	arcuate nucleus
OR10AD1	42	34	457	1774	3.1460313382995118	1.448085305817403e-06	3.3146459529438252	3.582033990943802e-05	REACT:R-HSA-372790	Signaling by GPCR	2.0	area parastriata, inferior
OR10AD1	42	34	457	1774	3.1460313382995118	1.448085305817403e-06	3.3146459529438252	3.582033990943802e-05	REACT:R-HSA-372790	Signaling by GPCR	2.1	area parastriata, parietal
OR10AD1	42	34	457	1774	3.1460313382995118	1.448085305817403e-06	3.3146459529438252	3.582033990943802e-05	REACT:R-HSA-372790	Signaling by GPCR	1.5	area parastriata, superior
OR10AD1	42	34	457	1774	3.1460313382995118	1.448085305817403e-06	3.3146459529438252	3.582033990943802e-05	REACT:R-HSA-372790	Signaling by GPCR	2.7	area parastriata, temporal
OR10AD1	42	34	457	1774	3.1460313382995118	1.448085305817403e-06	3.3146459529438252	3.582033990943802e-05	REACT:R-HSA-372790	Signaling by GPCR	2.9	area postrema
OR10AD1	42	34	457	1774	3.1460313382995118	1.448085305817403e-06	3.3146459529438252	3.582033990943802e-05	REACT:R-HSA-372790	Signaling by GPCR	2.4	area striata
OR10AD1	42	34	457	1774	3.1460313382995118	1.448085305817403e-06	3.3146459529438252	3.582033990943802e-05	REACT:R-HSA-372790	Signaling by GPCR	2.5	area striata (white matter)
OR10AD1	42	34	457	1774	3.1460313382995118	1.448085305817403e-06	3.3146459529438252	3.582033990943802e-05	REACT:R-HSA-372790	Signaling by GPCR	2.4	basal amygdala
OR10AD1	42	34	457	1774	3.1460313382995118	1.448085305817403e-06	3.3146459529438252	3.582033990943802e-05	REACT:R-HSA-372790	Signaling by GPCR	2.8	caudate nucleus
OR10AD1	42	34	457	1774	3.1460313382995118	1.448085305817403e-06	3.3146459529438252	3.582033990943802e-05	REACT:R-HSA-372790	Signaling by GPCR	2.6	central amygdala
OR10AD1	42	34	457	1774	3.1460313382995118	1.448085305817403e-06	3.3146459529438252	3.582033990943802e-05	REACT:R-HSA-372790	Signaling by GPCR	3.0	centromedial thalamic nucleus
OR10AD1	42	34	457	1774	3.1460313382995118	1.448085305817403e-06	3.3146459529438252	3.582033990943802e-05	REACT:R-HSA-372790	Signaling by GPCR	7.2	cerebellar cortex
OR10AD1	42	34	457	1774	3.1460313382995118	1.448085305817403e-06	3.3146459529438252	3.582033990943802e-05	REACT:R-HSA-372790	Signaling by GPCR	2.3	cerebellar nuclei
OR10AD1	42	34	457	1774	3.1460313382995118	1.448085305817403e-06	3.3146459529438252	3.582033990943802e-05	REACT:R-HSA-372790	Signaling by GPCR	2.4	cerebellar white matter
OR10AD1	42	34	457	1774	3.1460313382995118	1.448085305817403e-06	3.3146459529438252	3.582033990943802e-05	REACT:R-HSA-372790	Signaling by GPCR	3.6	cervical spinal cord, central gray
OR10AD1	42	34	457	1774	3.1460313382995118	1.448085305817403e-06	3.3146459529438252	3.582033990943802e-05	REACT:R-HSA-372790	Signaling by GPCR	2.1	cervical spinal cord, dorsal horn
OR10AD1	42	34	457	1774	3.1460313382995118	1.448085305817403e-06	3.3146459529438252	3.582033990943802e-05	REACT:R-HSA-372790	Signaling by GPCR	1.7	cervical spinal cord, ventral horn
OR10AD1	42	34	457	1774	3.1460313382995118	1.448085305817403e-06	3.3146459529438252	3.582033990943802e-05	REACT:R-HSA-372790	Signaling by GPCR	2.4	choroid plexus
OR10AD1	42	34	457	1774	3.1460313382995118	1.448085305817403e-06	3.3146459529438252	3.582033990943802e-05	REACT:R-HSA-372790	Signaling by GPCR	2.3	claustrum
OR10AD1	42	34	457	1774	3.1460313382995118	1.448085305817403e-06	3.3146459529438252	3.582033990943802e-05	REACT:R-HSA-372790	Signaling by GPCR	2.7	corpus callosum, genu (white matter)
OR10AD1	42	34	457	1774	3.1460313382995118	1.448085305817403e-06	3.3146459529438252	3.582033990943802e-05	REACT:R-HSA-372790	Signaling by GPCR	2.7	corpus callosum, splenium (white matter)
OR10AD1	42	34	457	1774	3.1460313382995118	1.448085305817403e-06	3.3146459529438252	3.582033990943802e-05	REACT:R-HSA-372790	Signaling by GPCR	2.8	corticomedial amygdala
OR10AD1	42	34	457	1774	3.1460313382995118	1.448085305817403e-06	3.3146459529438252	3.582033990943802e-05	REACT:R-HSA-372790	Signaling by GPCR	2.7	cuneiform nucleus
OR10AD1	42	34	457	1774	3.1460313382995118	1.448085305817403e-06	3.3146459529438252	3.582033990943802e-05	REACT:R-HSA-372790	Signaling by GPCR	2.6	dentate gyrus
OR10AD1	42	34	457	1774	3.1460313382995118	1.448085305817403e-06	3.3146459529438252	3.582033990943802e-05	REACT:R-HSA-372790	Signaling by GPCR	2.1	dorsal cochlear nucleus
OR10AD1	42	34	457	1774	3.1460313382995118	1.448085305817403e-06	3.3146459529438252	3.582033990943802e-05	REACT:R-HSA-372790	Signaling by GPCR	2.5	dorsal funiculus (white matter)
OR10AD1	42	34	457	1774	3.1460313382995118	1.448085305817403e-06	3.3146459529438252	3.582033990943802e-05	REACT:R-HSA-372790	Signaling by GPCR	3.4	dorsal medullary reticular nucleus
OR10AD1	42	34	457	1774	3.1460313382995118	1.448085305817403e-06	3.3146459529438252	3.582033990943802e-05	REACT:R-HSA-372790	Signaling by GPCR	2.5	dorsal motor vagal complex
OR10AD1	42	34	457	1774	3.1460313382995118	1.448085305817403e-06	3.3146459529438252	3.582033990943802e-05	REACT:R-HSA-372790	Signaling by GPCR	4.0	dorsal raphe nucleus
OR10AD1	42	34	457	1774	3.1460313382995118	1.448085305817403e-06	3.3146459529438252	3.582033990943802e-05	REACT:R-HSA-372790	Signaling by GPCR	2.6	dorsal tegmental nucleus
OR10AD1	42	34	457	1774	3.1460313382995118	1.448085305817403e-06	3.3146459529438252	3.582033990943802e-05	REACT:R-HSA-372790	Signaling by GPCR	3.3	dorsolateral tegmental area
OR10AD1	42	34	457	1774	3.1460313382995118	1.448085305817403e-06	3.3146459529438252	3.582033990943802e-05	REACT:R-HSA-372790	Signaling by GPCR	5.2	dorsomedial nucleus
OR10AD1	42	34	457	1774	3.1460313382995118	1.448085305817403e-06	3.3146459529438252	3.582033990943802e-05	REACT:R-HSA-372790	Signaling by GPCR	2.5	entorhinal gyrus
OR10AD1	42	34	457	1774	3.1460313382995118	1.448085305817403e-06	3.3146459529438252	3.582033990943802e-05	REACT:R-HSA-372790	Signaling by GPCR	6.9	flocculonodular lobe
OR10AD1	42	34	457	1774	3.1460313382995118	1.448085305817403e-06	3.3146459529438252	3.582033990943802e-05	REACT:R-HSA-372790	Signaling by GPCR	2.4	frontal eye field
OR10AD1	42	34	457	1774	3.1460313382995118	1.448085305817403e-06	3.3146459529438252	3.582033990943802e-05	REACT:R-HSA-372790	Signaling by GPCR	3.2	frontal operculum
OR10AD1	42	34	457	1774	3.1460313382995118	1.448085305817403e-06	3.3146459529438252	3.582033990943802e-05	REACT:R-HSA-372790	Signaling by GPCR	2.7	fusiform gyrus
OR10AD1	42	34	457	1774	3.1460313382995118	1.448085305817403e-06	3.3146459529438252	3.582033990943802e-05	REACT:R-HSA-372790	Signaling by GPCR	2.1	gigantocellular reticular nuclei, medullary
OR10AD1	42	34	457	1774	3.1460313382995118	1.448085305817403e-06	3.3146459529438252	3.582033990943802e-05	REACT:R-HSA-372790	Signaling by GPCR	2.6	gigantocellular reticular nuclei, pars
OR10AD1	42	34	457	1774	3.1460313382995118	1.448085305817403e-06	3.3146459529438252	3.582033990943802e-05	REACT:R-HSA-372790	Signaling by GPCR	2.8	globus pallidus, externus
OR10AD1	42	34	457	1774	3.1460313382995118	1.448085305817403e-06	3.3146459529438252	3.582033990943802e-05	REACT:R-HSA-372790	Signaling by GPCR	2.4	globus pallidus, internus
OR10AD1	42	34	457	1774	3.1460313382995118	1.448085305817403e-06	3.3146459529438252	3.582033990943802e-05	REACT:R-HSA-372790	Signaling by GPCR	3.4	habenula
OR10AD1	42	34	457	1774	3.1460313382995118	1.448085305817403e-06	3.3146459529438252	3.582033990943802e-05	REACT:R-HSA-372790	Signaling by GPCR	2.4	hippocampus
OR10AD1	42	34	457	1774	3.1460313382995118	1.448085305817403e-06	3.3146459529438252	3.582033990943802e-05	REACT:R-HSA-372790	Signaling by GPCR	3.0	hippocampus, CA1
OR10AD1	42	34	457	1774	3.1460313382995118	1.448085305817403e-06	3.3146459529438252	3.582033990943802e-05	REACT:R-HSA-372790	Signaling by GPCR	3.0	hippocampus, CA2
OR10AD1	42	34	457	1774	3.1460313382995118	1.448085305817403e-06	3.3146459529438252	3.582033990943802e-05	REACT:R-HSA-372790	Signaling by GPCR	2.5	hippocampus, CA3
OR10AD1	42	34	457	1774	3.1460313382995118	1.448085305817403e-06	3.3146459529438252	3.582033990943802e-05	REACT:R-HSA-372790	Signaling by GPCR	3.1	inferior colliculus
OR10AD1	42	34	457	1774	3.1460313382995118	1.448085305817403e-06	3.3146459529438252	3.582033990943802e-05	REACT:R-HSA-372790	Signaling by GPCR	2.4	inferior frontal gyrus, opercular
OR10AD1	42	34	457	1774	3.1460313382995118	1.448085305817403e-06	3.3146459529438252	3.582033990943802e-05	REACT:R-HSA-372790	Signaling by GPCR	2.2	inferior olive
OR10AD1	42	34	457	1774	3.1460313382995118	1.448085305817403e-06	3.3146459529438252	3.582033990943802e-05	REACT:R-HSA-372790	Signaling by GPCR	2.5	inferior parietal lobule
OR10AD1	42	34	457	1774	3.1460313382995118	1.448085305817403e-06	3.3146459529438252	3.582033990943802e-05	REACT:R-HSA-372790	Signaling by GPCR	3.0	inferior temporal gyrus
OR10AD1	42	34	457	1774	3.1460313382995118	1.448085305817403e-06	3.3146459529438252	3.582033990943802e-05	REACT:R-HSA-372790	Signaling by GPCR	2.6	intraparietal deep sulcus
OR10AD1	42	34	457	1774	3.1460313382995118	1.448085305817403e-06	3.3146459529438252	3.582033990943802e-05	REACT:R-HSA-372790	Signaling by GPCR	2.7	Kolliker-Fuse nucleus
OR10AD1	42	34	457	1774	3.1460313382995118	1.448085305817403e-06	3.3146459529438252	3.582033990943802e-05	REACT:R-HSA-372790	Signaling by GPCR	2.4	lateral amygdala
OR10AD1	42	34	457	1774	3.1460313382995118	1.448085305817403e-06	3.3146459529438252	3.582033990943802e-05	REACT:R-HSA-372790	Signaling by GPCR	2.4	lateral funiculus (white matter)
OR10AD1	42	34	457	1774	3.1460313382995118	1.448085305817403e-06	3.3146459529438252	3.582033990943802e-05	REACT:R-HSA-372790	Signaling by GPCR	2.4	lateral geniculate body
OR10AD1	42	34	457	1774	3.1460313382995118	1.448085305817403e-06	3.3146459529438252	3.582033990943802e-05	REACT:R-HSA-372790	Signaling by GPCR	3.6	lateral hypothalamic area
OR10AD1	42	34	457	1774	3.1460313382995118	1.448085305817403e-06	3.3146459529438252	3.582033990943802e-05	REACT:R-HSA-372790	Signaling by GPCR	2.2	lateral lemniscal nuclei
OR10AD1	42	34	457	1774	3.1460313382995118	1.448085305817403e-06	3.3146459529438252	3.582033990943802e-05	REACT:R-HSA-372790	Signaling by GPCR	2.6	lateral medullary reticular nucleus
OR10AD1	42	34	457	1774	3.1460313382995118	1.448085305817403e-06	3.3146459529438252	3.582033990943802e-05	REACT:R-HSA-372790	Signaling by GPCR	2.9	lateral parabrachial nucleus
OR10AD1	42	34	457	1774	3.1460313382995118	1.448085305817403e-06	3.3146459529438252	3.582033990943802e-05	REACT:R-HSA-372790	Signaling by GPCR	2.4	lateral thalamic nuclei
OR10AD1	42	34	457	1774	3.1460313382995118	1.448085305817403e-06	3.3146459529438252	3.582033990943802e-05	REACT:R-HSA-372790	Signaling by GPCR	2.7	lateral vestibular nucleus
OR10AD1	42	34	457	1774	3.1460313382995118	1.448085305817403e-06	3.3146459529438252	3.582033990943802e-05	REACT:R-HSA-372790	Signaling by GPCR	2.6	lingual gyrus
OR10AD1	42	34	457	1774	3.1460313382995118	1.448085305817403e-06	3.3146459529438252	3.582033990943802e-05	REACT:R-HSA-372790	Signaling by GPCR	3.0	locus coeruleus
OR10AD1	42	34	457	1774	3.1460313382995118	1.448085305817403e-06	3.3146459529438252	3.582033990943802e-05	REACT:R-HSA-372790	Signaling by GPCR	2.3	mammillary body
OR10AD1	42	34	457	1774	3.1460313382995118	1.448085305817403e-06	3.3146459529438252	3.582033990943802e-05	REACT:R-HSA-372790	Signaling by GPCR	2.8	medial dorsal thalamic nucleus
OR10AD1	42	34	457	1774	3.1460313382995118	1.448085305817403e-06	3.3146459529438252	3.582033990943802e-05	REACT:R-HSA-372790	Signaling by GPCR	2.2	medial geniculate body
OR10AD1	42	34	457	1774	3.1460313382995118	1.448085305817403e-06	3.3146459529438252	3.582033990943802e-05	REACT:R-HSA-372790	Signaling by GPCR	2.9	medial olivary nucleus
OR10AD1	42	34	457	1774	3.1460313382995118	1.448085305817403e-06	3.3146459529438252	3.582033990943802e-05	REACT:R-HSA-372790	Signaling by GPCR	2.8	medial parabrachial nucleus
OR10AD1	42	34	457	1774	3.1460313382995118	1.448085305817403e-06	3.3146459529438252	3.582033990943802e-05	REACT:R-HSA-372790	Signaling by GPCR	2.8	medial periolivary nuclei
OR10AD1	42	34	457	1774	3.1460313382995118	1.448085305817403e-06	3.3146459529438252	3.582033990943802e-05	REACT:R-HSA-372790	Signaling by GPCR	2.7	medial vestibular nucleus
OR10AD1	42	34	457	1774	3.1460313382995118	1.448085305817403e-06	3.3146459529438252	3.582033990943802e-05	REACT:R-HSA-372790	Signaling by GPCR	3.4	median raphe nucleus
OR10AD1	42	34	457	1774	3.1460313382995118	1.448085305817403e-06	3.3146459529438252	3.582033990943802e-05	REACT:R-HSA-372790	Signaling by GPCR	2.6	middle cingulate cortex
OR10AD1	42	34	457	1774	3.1460313382995118	1.448085305817403e-06	3.3146459529438252	3.582033990943802e-05	REACT:R-HSA-372790	Signaling by GPCR	2.6	middle temporal gyrus
OR10AD1	42	34	457	1774	3.1460313382995118	1.448085305817403e-06	3.3146459529438252	3.582033990943802e-05	REACT:R-HSA-372790	Signaling by GPCR	2.4	motor facial nucleus
OR10AD1	42	34	457	1774	3.1460313382995118	1.448085305817403e-06	3.3146459529438252	3.582033990943802e-05	REACT:R-HSA-372790	Signaling by GPCR	2.9	motor hypoglossal nucleus
OR10AD1	42	34	457	1774	3.1460313382995118	1.448085305817403e-06	3.3146459529438252	3.582033990943802e-05	REACT:R-HSA-372790	Signaling by GPCR	2.7	motor trigeminal nucleus
OR10AD1	42	34	457	1774	3.1460313382995118	1.448085305817403e-06	3.3146459529438252	3.582033990943802e-05	REACT:R-HSA-372790	Signaling by GPCR	2.4	nuclei of the trapezoid body
OR10AD1	42	34	457	1774	3.1460313382995118	1.448085305817403e-06	3.3146459529438252	3.582033990943802e-05	REACT:R-HSA-372790	Signaling by GPCR	3.5	nucleus accumbens
OR10AD1	42	34	457	1774	3.1460313382995118	1.448085305817403e-06	3.3146459529438252	3.582033990943802e-05	REACT:R-HSA-372790	Signaling by GPCR	3.8	nucleus ambiguus
OR10AD1	42	34	457	1774	3.1460313382995118	1.448085305817403e-06	3.3146459529438252	3.582033990943802e-05	REACT:R-HSA-372790	Signaling by GPCR	2.5	nucleus basalis of Meynert
OR10AD1	42	34	457	1774	3.1460313382995118	1.448085305817403e-06	3.3146459529438252	3.582033990943802e-05	REACT:R-HSA-372790	Signaling by GPCR	2.2	nucleus cuneatus
OR10AD1	42	34	457	1774	3.1460313382995118	1.448085305817403e-06	3.3146459529438252	3.582033990943802e-05	REACT:R-HSA-372790	Signaling by GPCR	2.1	nucleus gracilis
OR10AD1	42	34	457	1774	3.1460313382995118	1.448085305817403e-06	3.3146459529438252	3.582033990943802e-05	REACT:R-HSA-372790	Signaling by GPCR	3.7	nucleus of the diagonal band
OR10AD1	42	34	457	1774	3.1460313382995118	1.448085305817403e-06	3.3146459529438252	3.582033990943802e-05	REACT:R-HSA-372790	Signaling by GPCR	2.5	nucleus raphe magnus
OR10AD1	42	34	457	1774	3.1460313382995118	1.448085305817403e-06	3.3146459529438252	3.582033990943802e-05	REACT:R-HSA-372790	Signaling by GPCR	3.2	nucleus raphe obscurus
OR10AD1	42	34	457	1774	3.1460313382995118	1.448085305817403e-06	3.3146459529438252	3.582033990943802e-05	REACT:R-HSA-372790	Signaling by GPCR	2.3	nucleus raphe pallidus
OR10AD1	42	34	457	1774	3.1460313382995118	1.448085305817403e-06	3.3146459529438252	3.582033990943802e-05	REACT:R-HSA-372790	Signaling by GPCR	3.0	nucleus reuniens
OR10AD1	42	34	457	1774	3.1460313382995118	1.448085305817403e-06	3.3146459529438252	3.582033990943802e-05	REACT:R-HSA-372790	Signaling by GPCR	3.3	nucleus rhomboideus
OR10AD1	42	34	457	1774	3.1460313382995118	1.448085305817403e-06	3.3146459529438252	3.582033990943802e-05	REACT:R-HSA-372790	Signaling by GPCR	3.9	nucleus tractus solitarii
OR10AD1	42	34	457	1774	3.1460313382995118	1.448085305817403e-06	3.3146459529438252	3.582033990943802e-05	REACT:R-HSA-372790	Signaling by GPCR	2.7	occipital cortex
OR10AD1	42	34	457	1774	3.1460313382995118	1.448085305817403e-06	3.3146459529438252	3.582033990943802e-05	REACT:R-HSA-372790	Signaling by GPCR	2.6	occipital cortex (white matter)
OR10AD1	42	34	457	1774	3.1460313382995118	1.448085305817403e-06	3.3146459529438252	3.582033990943802e-05	REACT:R-HSA-372790	Signaling by GPCR	3.5	olfactory area
OR10AD1	42	34	457	1774	3.1460313382995118	1.448085305817403e-06	3.3146459529438252	3.582033990943802e-05	REACT:R-HSA-372790	Signaling by GPCR	2.7	olfactory tubercle
OR10AD1	42	34	457	1774	3.1460313382995118	1.448085305817403e-06	3.3146459529438252	3.582033990943802e-05	REACT:R-HSA-372790	Signaling by GPCR	2.6	orbitofrontal gyrus, anterior
OR10AD1	42	34	457	1774	3.1460313382995118	1.448085305817403e-06	3.3146459529438252	3.582033990943802e-05	REACT:R-HSA-372790	Signaling by GPCR	2.0	paracentral lobule, anterior
OR10AD1	42	34	457	1774	3.1460313382995118	1.448085305817403e-06	3.3146459529438252	3.582033990943802e-05	REACT:R-HSA-372790	Signaling by GPCR	2.0	paracentral lobule, posterior
OR10AD1	42	34	457	1774	3.1460313382995118	1.448085305817403e-06	3.3146459529438252	3.582033990943802e-05	REACT:R-HSA-372790	Signaling by GPCR	2.7	parahippocampal cortex
OR10AD1	42	34	457	1774	3.1460313382995118	1.448085305817403e-06	3.3146459529438252	3.582033990943802e-05	REACT:R-HSA-372790	Signaling by GPCR	1.7	parahippocampal cortex (white matter)
OR10AD1	42	34	457	1774	3.1460313382995118	1.448085305817403e-06	3.3146459529438252	3.582033990943802e-05	REACT:R-HSA-372790	Signaling by GPCR	3.4	paramedian reticular nucleus
OR10AD1	42	34	457	1774	3.1460313382995118	1.448085305817403e-06	3.3146459529438252	3.582033990943802e-05	REACT:R-HSA-372790	Signaling by GPCR	4.8	paraventricular nucleus
OR10AD1	42	34	457	1774	3.1460313382995118	1.448085305817403e-06	3.3146459529438252	3.582033990943802e-05	REACT:R-HSA-372790	Signaling by GPCR	2.6	parietal operculum
OR10AD1	42	34	457	1774	3.1460313382995118	1.448085305817403e-06	3.3146459529438252	3.582033990943802e-05	REACT:R-HSA-372790	Signaling by GPCR	2.4	parieto-insular cortex
OR10AD1	42	34	457	1774	3.1460313382995118	1.448085305817403e-06	3.3146459529438252	3.582033990943802e-05	REACT:R-HSA-372790	Signaling by GPCR	2.7	parieto-occipital transitional area
OR10AD1	42	34	457	1774	3.1460313382995118	1.448085305817403e-06	3.3146459529438252	3.582033990943802e-05	REACT:R-HSA-372790	Signaling by GPCR	2.5	parieto-temporal junction (white matter)
OR10AD1	42	34	457	1774	3.1460313382995118	1.448085305817403e-06	3.3146459529438252	3.582033990943802e-05	REACT:R-HSA-372790	Signaling by GPCR	2.3	parvicellular reticular nuclei
OR10AD1	42	34	457	1774	3.1460313382995118	1.448085305817403e-06	3.3146459529438252	3.582033990943802e-05	REACT:R-HSA-372790	Signaling by GPCR	2.4	parvicellular reticular nuclei, medullary
OR10AD1	42	34	457	1774	3.1460313382995118	1.448085305817403e-06	3.3146459529438252	3.582033990943802e-05	REACT:R-HSA-372790	Signaling by GPCR	3.3	pedunculopontine tegmental nucleus
OR10AD1	42	34	457	1774	3.1460313382995118	1.448085305817403e-06	3.3146459529438252	3.582033990943802e-05	REACT:R-HSA-372790	Signaling by GPCR	2.8	periaquaductal grey, anterior
OR10AD1	42	34	457	1774	3.1460313382995118	1.448085305817403e-06	3.3146459529438252	3.582033990943802e-05	REACT:R-HSA-372790	Signaling by GPCR	4.3	periaquaductal grey, dorsal
OR10AD1	42	34	457	1774	3.1460313382995118	1.448085305817403e-06	3.3146459529438252	3.582033990943802e-05	REACT:R-HSA-372790	Signaling by GPCR	5.0	periaquaductal grey, lateral
OR10AD1	42	34	457	1774	3.1460313382995118	1.448085305817403e-06	3.3146459529438252	3.582033990943802e-05	REACT:R-HSA-372790	Signaling by GPCR	2.7	perirhinal gyrus
OR10AD1	42	34	457	1774	3.1460313382995118	1.448085305817403e-06	3.3146459529438252	3.582033990943802e-05	REACT:R-HSA-372790	Signaling by GPCR	2.6	peritrigeminal nucleus
OR10AD1	42	34	457	1774	3.1460313382995118	1.448085305817403e-06	3.3146459529438252	3.582033990943802e-05	REACT:R-HSA-372790	Signaling by GPCR	3.0	piriform cortex
OR10AD1	42	34	457	1774	3.1460313382995118	1.448085305817403e-06	3.3146459529438252	3.582033990943802e-05	REACT:R-HSA-372790	Signaling by GPCR	2.6	pontine nuclei
OR10AD1	42	34	457	1774	3.1460313382995118	1.448085305817403e-06	3.3146459529438252	3.582033990943802e-05	REACT:R-HSA-372790	Signaling by GPCR	3.6	pontine raphe nucleus
OR10AD1	42	34	457	1774	3.1460313382995118	1.448085305817403e-06	3.3146459529438252	3.582033990943802e-05	REACT:R-HSA-372790	Signaling by GPCR	1.9	postcentral gyrus
OR10AD1	42	34	457	1774	3.1460313382995118	1.448085305817403e-06	3.3146459529438252	3.582033990943802e-05	REACT:R-HSA-372790	Signaling by GPCR	2.3	postcentral gyrus, dorsal
OR10AD1	42	34	457	1774	3.1460313382995118	1.448085305817403e-06	3.3146459529438252	3.582033990943802e-05	REACT:R-HSA-372790	Signaling by GPCR	2.4	postcentral gyrus, middle
OR10AD1	42	34	457	1774	3.1460313382995118	1.448085305817403e-06	3.3146459529438252	3.582033990943802e-05	REACT:R-HSA-372790	Signaling by GPCR	2.1	postcentral gyrus, ventral
OR10AD1	42	34	457	1774	3.1460313382995118	1.448085305817403e-06	3.3146459529438252	3.582033990943802e-05	REACT:R-HSA-372790	Signaling by GPCR	1.6	posterior cingulate cortex
OR10AD1	42	34	457	1774	3.1460313382995118	1.448085305817403e-06	3.3146459529438252	3.582033990943802e-05	REACT:R-HSA-372790	Signaling by GPCR	2.3	posterior cingulate cortex, dorsal
OR10AD1	42	34	457	1774	3.1460313382995118	1.448085305817403e-06	3.3146459529438252	3.582033990943802e-05	REACT:R-HSA-372790	Signaling by GPCR	2.6	posterior cingulate cortex, ventral
OR10AD1	42	34	457	1774	3.1460313382995118	1.448085305817403e-06	3.3146459529438252	3.582033990943802e-05	REACT:R-HSA-372790	Signaling by GPCR	2.9	posterior insular cortex
OR10AD1	42	34	457	1774	3.1460313382995118	1.448085305817403e-06	3.3146459529438252	3.582033990943802e-05	REACT:R-HSA-372790	Signaling by GPCR	1.6	posterior thalamic nucleus
OR10AD1	42	34	457	1774	3.1460313382995118	1.448085305817403e-06	3.3146459529438252	3.582033990943802e-05	REACT:R-HSA-372790	Signaling by GPCR	2.6	posteroventral cochlear nucleus
OR10AD1	42	34	457	1774	3.1460313382995118	1.448085305817403e-06	3.3146459529438252	3.582033990943802e-05	REACT:R-HSA-372790	Signaling by GPCR	2.9	precentral gyrus
OR10AD1	42	34	457	1774	3.1460313382995118	1.448085305817403e-06	3.3146459529438252	3.582033990943802e-05	REACT:R-HSA-372790	Signaling by GPCR	2.5	precentral gyrus, dorsal
OR10AD1	42	34	457	1774	3.1460313382995118	1.448085305817403e-06	3.3146459529438252	3.582033990943802e-05	REACT:R-HSA-372790	Signaling by GPCR	2.2	precentral gyrus, middle
OR10AD1	42	34	457	1774	3.1460313382995118	1.448085305817403e-06	3.3146459529438252	3.582033990943802e-05	REACT:R-HSA-372790	Signaling by GPCR	2.3	precentral gyrus, ventral
OR10AD1	42	34	457	1774	3.1460313382995118	1.448085305817403e-06	3.3146459529438252	3.582033990943802e-05	REACT:R-HSA-372790	Signaling by GPCR	2.2	precuneus
OR10AD1	42	34	457	1774	3.1460313382995118	1.448085305817403e-06	3.3146459529438252	3.582033990943802e-05	REACT:R-HSA-372790	Signaling by GPCR	2.4	premotor cortex, dorsal
OR10AD1	42	34	457	1774	3.1460313382995118	1.448085305817403e-06	3.3146459529438252	3.582033990943802e-05	REACT:R-HSA-372790	Signaling by GPCR	2.4	premotor cortex, ventral
OR10AD1	42	34	457	1774	3.1460313382995118	1.448085305817403e-06	3.3146459529438252	3.582033990943802e-05	REACT:R-HSA-372790	Signaling by GPCR	3.8	preoptic area
OR10AD1	42	34	457	1774	3.1460313382995118	1.448085305817403e-06	3.3146459529438252	3.582033990943802e-05	REACT:R-HSA-372790	Signaling by GPCR	3.1	prepositus hypoglossal nucleus
OR10AD1	42	34	457	1774	3.1460313382995118	1.448085305817403e-06	3.3146459529438252	3.582033990943802e-05	REACT:R-HSA-372790	Signaling by GPCR	3.3	pretectal area
OR10AD1	42	34	457	1774	3.1460313382995118	1.448085305817403e-06	3.3146459529438252	3.582033990943802e-05	REACT:R-HSA-372790	Signaling by GPCR	3.0	principal sensory trigeminal nucleus
OR10AD1	42	34	457	1774	3.1460313382995118	1.448085305817403e-06	3.3146459529438252	3.582033990943802e-05	REACT:R-HSA-372790	Signaling by GPCR	2.6	pulvinar
OR10AD1	42	34	457	1774	3.1460313382995118	1.448085305817403e-06	3.3146459529438252	3.582033990943802e-05	REACT:R-HSA-372790	Signaling by GPCR	2.7	putamen
OR10AD1	42	34	457	1774	3.1460313382995118	1.448085305817403e-06	3.3146459529438252	3.582033990943802e-05	REACT:R-HSA-372790	Signaling by GPCR	2.3	red nucleus
OR10AD1	42	34	457	1774	3.1460313382995118	1.448085305817403e-06	3.3146459529438252	3.582033990943802e-05	REACT:R-HSA-372790	Signaling by GPCR	2.2	reticular pontine nucleus, caudal
OR10AD1	42	34	457	1774	3.1460313382995118	1.448085305817403e-06	3.3146459529438252	3.582033990943802e-05	REACT:R-HSA-372790	Signaling by GPCR	2.7	reticular pontine nucleus, oral
OR10AD1	42	34	457	1774	3.1460313382995118	1.448085305817403e-06	3.3146459529438252	3.582033990943802e-05	REACT:R-HSA-372790	Signaling by GPCR	2.1	reticulotegmental nucleus
OR10AD1	42	34	457	1774	3.1460313382995118	1.448085305817403e-06	3.3146459529438252	3.582033990943802e-05	REACT:R-HSA-372790	Signaling by GPCR	1.5	retrosplenial cortex
OR10AD1	42	34	457	1774	3.1460313382995118	1.448085305817403e-06	3.3146459529438252	3.582033990943802e-05	REACT:R-HSA-372790	Signaling by GPCR	3.8	septal nuclei
OR10AD1	42	34	457	1774	3.1460313382995118	1.448085305817403e-06	3.3146459529438252	3.582033990943802e-05	REACT:R-HSA-372790	Signaling by GPCR	1.8	somatomor cortex, precentral gyrus (white matter)
OR10AD1	42	34	457	1774	3.1460313382995118	1.448085305817403e-06	3.3146459529438252	3.582033990943802e-05	REACT:R-HSA-372790	Signaling by GPCR	2.0	somatosensory cortex, postcentral gyrus, ventral (white matter)
OR10AD1	42	34	457	1774	3.1460313382995118	1.448085305817403e-06	3.3146459529438252	3.582033990943802e-05	REACT:R-HSA-372790	Signaling by GPCR	2.0	spinal trigeminal nucleus, caudal
OR10AD1	42	34	457	1774	3.1460313382995118	1.448085305817403e-06	3.3146459529438252	3.582033990943802e-05	REACT:R-HSA-372790	Signaling by GPCR	2.3	spinal trigeminal nucleus, interpolar
OR10AD1	42	34	457	1774	3.1460313382995118	1.448085305817403e-06	3.3146459529438252	3.582033990943802e-05	REACT:R-HSA-372790	Signaling by GPCR	3.3	spinal trigeminal nucleus, oral
OR10AD1	42	34	457	1774	3.1460313382995118	1.448085305817403e-06	3.3146459529438252	3.582033990943802e-05	REACT:R-HSA-372790	Signaling by GPCR	2.4	spinal vestibular nucleus
OR10AD1	42	34	457	1774	3.1460313382995118	1.448085305817403e-06	3.3146459529438252	3.582033990943802e-05	REACT:R-HSA-372790	Signaling by GPCR	3.6	stria terminalis, bed nucleus
OR10AD1	42	34	457	1774	3.1460313382995118	1.448085305817403e-06	3.3146459529438252	3.582033990943802e-05	REACT:R-HSA-372790	Signaling by GPCR	2.4	subcentral gyrus, S2
OR10AD1	42	34	457	1774	3.1460313382995118	1.448085305817403e-06	3.3146459529438252	3.582033990943802e-05	REACT:R-HSA-372790	Signaling by GPCR	2.3	subcoeruleus area
OR10AD1	42	34	457	1774	3.1460313382995118	1.448085305817403e-06	3.3146459529438252	3.582033990943802e-05	REACT:R-HSA-372790	Signaling by GPCR	2.7	subiculum
OR10AD1	42	34	457	1774	3.1460313382995118	1.448085305817403e-06	3.3146459529438252	3.582033990943802e-05	REACT:R-HSA-372790	Signaling by GPCR	2.4	substantia nigra
OR10AD1	42	34	457	1774	3.1460313382995118	1.448085305817403e-06	3.3146459529438252	3.582033990943802e-05	REACT:R-HSA-372790	Signaling by GPCR	2.8	subthalamic nucleus
OR10AD1	42	34	457	1774	3.1460313382995118	1.448085305817403e-06	3.3146459529438252	3.582033990943802e-05	REACT:R-HSA-372790	Signaling by GPCR	2.9	superior colliculus
OR10AD1	42	34	457	1774	3.1460313382995118	1.448085305817403e-06	3.3146459529438252	3.582033990943802e-05	REACT:R-HSA-372790	Signaling by GPCR	2.1	superior olive
OR10AD1	42	34	457	1774	3.1460313382995118	1.448085305817403e-06	3.3146459529438252	3.582033990943802e-05	REACT:R-HSA-372790	Signaling by GPCR	2.4	superior parietal lobule
OR10AD1	42	34	457	1774	3.1460313382995118	1.448085305817403e-06	3.3146459529438252	3.582033990943802e-05	REACT:R-HSA-372790	Signaling by GPCR	2.6	superior temporal gyrus
OR10AD1	42	34	457	1774	3.1460313382995118	1.448085305817403e-06	3.3146459529438252	3.582033990943802e-05	REACT:R-HSA-372790	Signaling by GPCR	3.2	superior vestibular nucleus
OR10AD1	42	34	457	1774	3.1460313382995118	1.448085305817403e-06	3.3146459529438252	3.582033990943802e-05	REACT:R-HSA-372790	Signaling by GPCR	1.9	supplementary motor cortex
OR10AD1	42	34	457	1774	3.1460313382995118	1.448085305817403e-06	3.3146459529438252	3.582033990943802e-05	REACT:R-HSA-372790	Signaling by GPCR	2.8	supramarginal gyrus
OR10AD1	42	34	457	1774	3.1460313382995118	1.448085305817403e-06	3.3146459529438252	3.582033990943802e-05	REACT:R-HSA-372790	Signaling by GPCR	3.8	supraoptic nucleus
OR10AD1	42	34	457	1774	3.1460313382995118	1.448085305817403e-06	3.3146459529438252	3.582033990943802e-05	REACT:R-HSA-372790	Signaling by GPCR	2.7	temporal pole
OR10AD1	42	34	457	1774	3.1460313382995118	1.448085305817403e-06	3.3146459529438252	3.582033990943802e-05	REACT:R-HSA-372790	Signaling by GPCR	2.7	temporal white matter
OR10AD1	42	34	457	1774	3.1460313382995118	1.448085305817403e-06	3.3146459529438252	3.582033990943802e-05	REACT:R-HSA-372790	Signaling by GPCR	2.7	temporo-insular cortex, parainsular gyrus
OR10AD1	42	34	457	1774	3.1460313382995118	1.448085305817403e-06	3.3146459529438252	3.582033990943802e-05	REACT:R-HSA-372790	Signaling by GPCR	2.2	temporo-occipital transitional zone
OR10AD1	42	34	457	1774	3.1460313382995118	1.448085305817403e-06	3.3146459529438252	3.582033990943802e-05	REACT:R-HSA-372790	Signaling by GPCR	2.6	transversal temporal gyrus, anterior
OR10AD1	42	34	457	1774	3.1460313382995118	1.448085305817403e-06	3.3146459529438252	3.582033990943802e-05	REACT:R-HSA-372790	Signaling by GPCR	2.5	transversal temporal gyrus, posterior
OR10AD1	42	34	457	1774	3.1460313382995118	1.448085305817403e-06	3.3146459529438252	3.582033990943802e-05	REACT:R-HSA-372790	Signaling by GPCR	3.2	ventral medullary reticular nucleus
OR10AD1	42	34	457	1774	3.1460313382995118	1.448085305817403e-06	3.3146459529438252	3.582033990943802e-05	REACT:R-HSA-372790	Signaling by GPCR	2.8	ventral periolivary nuclei
OR10AD1	42	34	457	1774	3.1460313382995118	1.448085305817403e-06	3.3146459529438252	3.582033990943802e-05	REACT:R-HSA-372790	Signaling by GPCR	2.7	ventral posterolateral thalamic nucleus
OR10AD1	42	34	457	1774	3.1460313382995118	1.448085305817403e-06	3.3146459529438252	3.582033990943802e-05	REACT:R-HSA-372790	Signaling by GPCR	3.0	ventral posteromedial thalamic nucleus
OR10AD1	42	34	457	1774	3.1460313382995118	1.448085305817403e-06	3.3146459529438252	3.582033990943802e-05	REACT:R-HSA-372790	Signaling by GPCR	2.8	ventral tegmental area
OR10AD1	42	34	457	1774	3.1460313382995118	1.448085305817403e-06	3.3146459529438252	3.582033990943802e-05	REACT:R-HSA-372790	Signaling by GPCR	2.9	ventral thalamic nuclei
OR10AD1	42	34	457	1774	3.1460313382995118	1.448085305817403e-06	3.3146459529438252	3.582033990943802e-05	REACT:R-HSA-372790	Signaling by GPCR	2.5	ventrolateral medulla, A1-C1 cell groups
OR10AD1	42	34	457	1774	3.1460313382995118	1.448085305817403e-06	3.3146459529438252	3.582033990943802e-05	REACT:R-HSA-372790	Signaling by GPCR	2.7	ventrolateral tegmental area, A5 NE cell group
OR10AD1	42	34	457	1774	3.1460313382995118	1.448085305817403e-06	3.3146459529438252	3.582033990943802e-05	REACT:R-HSA-372790	Signaling by GPCR	5.3	ventromedial nucleus
OR10AD1	42	34	457	1774	3.1460313382995118	1.448085305817403e-06	3.3146459529438252	3.582033990943802e-05	REACT:R-HSA-372790	Signaling by GPCR	7.8	vermis
OR10AD1	42	34	457	1774	3.1460313382995118	1.448085305817403e-06	3.3146459529438252	3.582033990943802e-05	REACT:R-HSA-372790	Signaling by GPCR	3.2	zona incerta
OR10AD1	42	34	457	1774	3.1460313382995118	1.448085305817403e-06	3.3146459529438252	3.582033990943802e-05	REACT:R-HSA-162582	Signal Transduction	2.4	amygdala
OR10AD1	42	34	457	1774	3.1460313382995118	1.448085305817403e-06	3.3146459529438252	3.582033990943802e-05	REACT:R-HSA-162582	Signal Transduction	2.6	angular gyrus
OR10AD1	42	34	457	1774	3.1460313382995118	1.448085305817403e-06	3.3146459529438252	3.582033990943802e-05	REACT:R-HSA-162582	Signal Transduction	2.3	angular gyrus (white matter)
OR10AD1	42	34	457	1774	3.1460313382995118	1.448085305817403e-06	3.3146459529438252	3.582033990943802e-05	REACT:R-HSA-162582	Signal Transduction	2.6	anterior cingulate cortex, supragenual-dorsal
OR10AD1	42	34	457	1774	3.1460313382995118	1.448085305817403e-06	3.3146459529438252	3.582033990943802e-05	REACT:R-HSA-162582	Signal Transduction	2.7	anterior cingulate cortex, supragenual-ventral
OR10AD1	42	34	457	1774	3.1460313382995118	1.448085305817403e-06	3.3146459529438252	3.582033990943802e-05	REACT:R-HSA-162582	Signal Transduction	3.0	anterior cochlear nucleus, ventral
OR10AD1	42	34	457	1774	3.1460313382995118	1.448085305817403e-06	3.3146459529438252	3.582033990943802e-05	REACT:R-HSA-162582	Signal Transduction	3.1	anterior funiculus (white matter)
OR10AD1	42	34	457	1774	3.1460313382995118	1.448085305817403e-06	3.3146459529438252	3.582033990943802e-05	REACT:R-HSA-162582	Signal Transduction	2.4	anterior insular cortex, dorsal
OR10AD1	42	34	457	1774	3.1460313382995118	1.448085305817403e-06	3.3146459529438252	3.582033990943802e-05	REACT:R-HSA-162582	Signal Transduction	3.0	anterior insular cortex, ventral
OR10AD1	42	34	457	1774	3.1460313382995118	1.448085305817403e-06	3.3146459529438252	3.582033990943802e-05	REACT:R-HSA-162582	Signal Transduction	2.1	anterior thalamic nucleus, ventral
OR10AD1	42	34	457	1774	3.1460313382995118	1.448085305817403e-06	3.3146459529438252	3.582033990943802e-05	REACT:R-HSA-162582	Signal Transduction	4.8	arcuate nucleus
OR10AD1	42	34	457	1774	3.1460313382995118	1.448085305817403e-06	3.3146459529438252	3.582033990943802e-05	REACT:R-HSA-162582	Signal Transduction	2.0	area parastriata, inferior
OR10AD1	42	34	457	1774	3.1460313382995118	1.448085305817403e-06	3.3146459529438252	3.582033990943802e-05	REACT:R-HSA-162582	Signal Transduction	2.1	area parastriata, parietal
OR10AD1	42	34	457	1774	3.1460313382995118	1.448085305817403e-06	3.3146459529438252	3.582033990943802e-05	REACT:R-HSA-162582	Signal Transduction	1.5	area parastriata, superior
OR10AD1	42	34	457	1774	3.1460313382995118	1.448085305817403e-06	3.3146459529438252	3.582033990943802e-05	REACT:R-HSA-162582	Signal Transduction	2.7	area parastriata, temporal
OR10AD1	42	34	457	1774	3.1460313382995118	1.448085305817403e-06	3.3146459529438252	3.582033990943802e-05	REACT:R-HSA-162582	Signal Transduction	2.9	area postrema
OR10AD1	42	34	457	1774	3.1460313382995118	1.448085305817403e-06	3.3146459529438252	3.582033990943802e-05	REACT:R-HSA-162582	Signal Transduction	2.4	area striata
OR10AD1	42	34	457	1774	3.1460313382995118	1.448085305817403e-06	3.3146459529438252	3.582033990943802e-05	REACT:R-HSA-162582	Signal Transduction	2.5	area striata (white matter)
OR10AD1	42	34	457	1774	3.1460313382995118	1.448085305817403e-06	3.3146459529438252	3.582033990943802e-05	REACT:R-HSA-162582	Signal Transduction	2.4	basal amygdala
OR10AD1	42	34	457	1774	3.1460313382995118	1.448085305817403e-06	3.3146459529438252	3.582033990943802e-05	REACT:R-HSA-162582	Signal Transduction	2.8	caudate nucleus
OR10AD1	42	34	457	1774	3.1460313382995118	1.448085305817403e-06	3.3146459529438252	3.582033990943802e-05	REACT:R-HSA-162582	Signal Transduction	2.6	central amygdala
OR10AD1	42	34	457	1774	3.1460313382995118	1.448085305817403e-06	3.3146459529438252	3.582033990943802e-05	REACT:R-HSA-162582	Signal Transduction	3.0	centromedial thalamic nucleus
OR10AD1	42	34	457	1774	3.1460313382995118	1.448085305817403e-06	3.3146459529438252	3.582033990943802e-05	REACT:R-HSA-162582	Signal Transduction	7.2	cerebellar cortex
OR10AD1	42	34	457	1774	3.1460313382995118	1.448085305817403e-06	3.3146459529438252	3.582033990943802e-05	REACT:R-HSA-162582	Signal Transduction	2.3	cerebellar nuclei
OR10AD1	42	34	457	1774	3.1460313382995118	1.448085305817403e-06	3.3146459529438252	3.582033990943802e-05	REACT:R-HSA-162582	Signal Transduction	2.4	cerebellar white matter
OR10AD1	42	34	457	1774	3.1460313382995118	1.448085305817403e-06	3.3146459529438252	3.582033990943802e-05	REACT:R-HSA-162582	Signal Transduction	3.6	cervical spinal cord, central gray
OR10AD1	42	34	457	1774	3.1460313382995118	1.448085305817403e-06	3.3146459529438252	3.582033990943802e-05	REACT:R-HSA-162582	Signal Transduction	2.1	cervical spinal cord, dorsal horn
OR10AD1	42	34	457	1774	3.1460313382995118	1.448085305817403e-06	3.3146459529438252	3.582033990943802e-05	REACT:R-HSA-162582	Signal Transduction	1.7	cervical spinal cord, ventral horn
OR10AD1	42	34	457	1774	3.1460313382995118	1.448085305817403e-06	3.3146459529438252	3.582033990943802e-05	REACT:R-HSA-162582	Signal Transduction	2.4	choroid plexus
OR10AD1	42	34	457	1774	3.1460313382995118	1.448085305817403e-06	3.3146459529438252	3.582033990943802e-05	REACT:R-HSA-162582	Signal Transduction	2.3	claustrum
OR10AD1	42	34	457	1774	3.1460313382995118	1.448085305817403e-06	3.3146459529438252	3.582033990943802e-05	REACT:R-HSA-162582	Signal Transduction	2.7	corpus callosum, genu (white matter)
OR10AD1	42	34	457	1774	3.1460313382995118	1.448085305817403e-06	3.3146459529438252	3.582033990943802e-05	REACT:R-HSA-162582	Signal Transduction	2.7	corpus callosum, splenium (white matter)
OR10AD1	42	34	457	1774	3.1460313382995118	1.448085305817403e-06	3.3146459529438252	3.582033990943802e-05	REACT:R-HSA-162582	Signal Transduction	2.8	corticomedial amygdala
OR10AD1	42	34	457	1774	3.1460313382995118	1.448085305817403e-06	3.3146459529438252	3.582033990943802e-05	REACT:R-HSA-162582	Signal Transduction	2.7	cuneiform nucleus
OR10AD1	42	34	457	1774	3.1460313382995118	1.448085305817403e-06	3.3146459529438252	3.582033990943802e-05	REACT:R-HSA-162582	Signal Transduction	2.6	dentate gyrus
OR10AD1	42	34	457	1774	3.1460313382995118	1.448085305817403e-06	3.3146459529438252	3.582033990943802e-05	REACT:R-HSA-162582	Signal Transduction	2.1	dorsal cochlear nucleus
OR10AD1	42	34	457	1774	3.1460313382995118	1.448085305817403e-06	3.3146459529438252	3.582033990943802e-05	REACT:R-HSA-162582	Signal Transduction	2.5	dorsal funiculus (white matter)
OR10AD1	42	34	457	1774	3.1460313382995118	1.448085305817403e-06	3.3146459529438252	3.582033990943802e-05	REACT:R-HSA-162582	Signal Transduction	3.4	dorsal medullary reticular nucleus
OR10AD1	42	34	457	1774	3.1460313382995118	1.448085305817403e-06	3.3146459529438252	3.582033990943802e-05	REACT:R-HSA-162582	Signal Transduction	2.5	dorsal motor vagal complex
OR10AD1	42	34	457	1774	3.1460313382995118	1.448085305817403e-06	3.3146459529438252	3.582033990943802e-05	REACT:R-HSA-162582	Signal Transduction	4.0	dorsal raphe nucleus
OR10AD1	42	34	457	1774	3.1460313382995118	1.448085305817403e-06	3.3146459529438252	3.582033990943802e-05	REACT:R-HSA-162582	Signal Transduction	2.6	dorsal tegmental nucleus
OR10AD1	42	34	457	1774	3.1460313382995118	1.448085305817403e-06	3.3146459529438252	3.582033990943802e-05	REACT:R-HSA-162582	Signal Transduction	3.3	dorsolateral tegmental area
OR10AD1	42	34	457	1774	3.1460313382995118	1.448085305817403e-06	3.3146459529438252	3.582033990943802e-05	REACT:R-HSA-162582	Signal Transduction	5.2	dorsomedial nucleus
OR10AD1	42	34	457	1774	3.1460313382995118	1.448085305817403e-06	3.3146459529438252	3.582033990943802e-05	REACT:R-HSA-162582	Signal Transduction	2.5	entorhinal gyrus
OR10AD1	42	34	457	1774	3.1460313382995118	1.448085305817403e-06	3.3146459529438252	3.582033990943802e-05	REACT:R-HSA-162582	Signal Transduction	6.9	flocculonodular lobe
OR10AD1	42	34	457	1774	3.1460313382995118	1.448085305817403e-06	3.3146459529438252	3.582033990943802e-05	REACT:R-HSA-162582	Signal Transduction	2.4	frontal eye field
OR10AD1	42	34	457	1774	3.1460313382995118	1.448085305817403e-06	3.3146459529438252	3.582033990943802e-05	REACT:R-HSA-162582	Signal Transduction	3.2	frontal operculum
OR10AD1	42	34	457	1774	3.1460313382995118	1.448085305817403e-06	3.3146459529438252	3.582033990943802e-05	REACT:R-HSA-162582	Signal Transduction	2.7	fusiform gyrus
OR10AD1	42	34	457	1774	3.1460313382995118	1.448085305817403e-06	3.3146459529438252	3.582033990943802e-05	REACT:R-HSA-162582	Signal Transduction	2.1	gigantocellular reticular nuclei, medullary
OR10AD1	42	34	457	1774	3.1460313382995118	1.448085305817403e-06	3.3146459529438252	3.582033990943802e-05	REACT:R-HSA-162582	Signal Transduction	2.6	gigantocellular reticular nuclei, pars
OR10AD1	42	34	457	1774	3.1460313382995118	1.448085305817403e-06	3.3146459529438252	3.582033990943802e-05	REACT:R-HSA-162582	Signal Transduction	2.8	globus pallidus, externus
OR10AD1	42	34	457	1774	3.1460313382995118	1.448085305817403e-06	3.3146459529438252	3.582033990943802e-05	REACT:R-HSA-162582	Signal Transduction	2.4	globus pallidus, internus
OR10AD1	42	34	457	1774	3.1460313382995118	1.448085305817403e-06	3.3146459529438252	3.582033990943802e-05	REACT:R-HSA-162582	Signal Transduction	3.4	habenula
OR10AD1	42	34	457	1774	3.1460313382995118	1.448085305817403e-06	3.3146459529438252	3.582033990943802e-05	REACT:R-HSA-162582	Signal Transduction	2.4	hippocampus
OR10AD1	42	34	457	1774	3.1460313382995118	1.448085305817403e-06	3.3146459529438252	3.582033990943802e-05	REACT:R-HSA-162582	Signal Transduction	3.0	hippocampus, CA1
OR10AD1	42	34	457	1774	3.1460313382995118	1.448085305817403e-06	3.3146459529438252	3.582033990943802e-05	REACT:R-HSA-162582	Signal Transduction	3.0	hippocampus, CA2
OR10AD1	42	34	457	1774	3.1460313382995118	1.448085305817403e-06	3.3146459529438252	3.582033990943802e-05	REACT:R-HSA-162582	Signal Transduction	2.5	hippocampus, CA3
OR10AD1	42	34	457	1774	3.1460313382995118	1.448085305817403e-06	3.3146459529438252	3.582033990943802e-05	REACT:R-HSA-162582	Signal Transduction	3.1	inferior colliculus
OR10AD1	42	34	457	1774	3.1460313382995118	1.448085305817403e-06	3.3146459529438252	3.582033990943802e-05	REACT:R-HSA-162582	Signal Transduction	2.4	inferior frontal gyrus, opercular
OR10AD1	42	34	457	1774	3.1460313382995118	1.448085305817403e-06	3.3146459529438252	3.582033990943802e-05	REACT:R-HSA-162582	Signal Transduction	2.2	inferior olive
OR10AD1	42	34	457	1774	3.1460313382995118	1.448085305817403e-06	3.3146459529438252	3.582033990943802e-05	REACT:R-HSA-162582	Signal Transduction	2.5	inferior parietal lobule
OR10AD1	42	34	457	1774	3.1460313382995118	1.448085305817403e-06	3.3146459529438252	3.582033990943802e-05	REACT:R-HSA-162582	Signal Transduction	3.0	inferior temporal gyrus
OR10AD1	42	34	457	1774	3.1460313382995118	1.448085305817403e-06	3.3146459529438252	3.582033990943802e-05	REACT:R-HSA-162582	Signal Transduction	2.6	intraparietal deep sulcus
OR10AD1	42	34	457	1774	3.1460313382995118	1.448085305817403e-06	3.3146459529438252	3.582033990943802e-05	REACT:R-HSA-162582	Signal Transduction	2.7	Kolliker-Fuse nucleus
OR10AD1	42	34	457	1774	3.1460313382995118	1.448085305817403e-06	3.3146459529438252	3.582033990943802e-05	REACT:R-HSA-162582	Signal Transduction	2.4	lateral amygdala
OR10AD1	42	34	457	1774	3.1460313382995118	1.448085305817403e-06	3.3146459529438252	3.582033990943802e-05	REACT:R-HSA-162582	Signal Transduction	2.4	lateral funiculus (white matter)
OR10AD1	42	34	457	1774	3.1460313382995118	1.448085305817403e-06	3.3146459529438252	3.582033990943802e-05	REACT:R-HSA-162582	Signal Transduction	2.4	lateral geniculate body
OR10AD1	42	34	457	1774	3.1460313382995118	1.448085305817403e-06	3.3146459529438252	3.582033990943802e-05	REACT:R-HSA-162582	Signal Transduction	3.6	lateral hypothalamic area
OR10AD1	42	34	457	1774	3.1460313382995118	1.448085305817403e-06	3.3146459529438252	3.582033990943802e-05	REACT:R-HSA-162582	Signal Transduction	2.2	lateral lemniscal nuclei
OR10AD1	42	34	457	1774	3.1460313382995118	1.448085305817403e-06	3.3146459529438252	3.582033990943802e-05	REACT:R-HSA-162582	Signal Transduction	2.6	lateral medullary reticular nucleus
OR10AD1	42	34	457	1774	3.1460313382995118	1.448085305817403e-06	3.3146459529438252	3.582033990943802e-05	REACT:R-HSA-162582	Signal Transduction	2.9	lateral parabrachial nucleus
OR10AD1	42	34	457	1774	3.1460313382995118	1.448085305817403e-06	3.3146459529438252	3.582033990943802e-05	REACT:R-HSA-162582	Signal Transduction	2.4	lateral thalamic nuclei
OR10AD1	42	34	457	1774	3.1460313382995118	1.448085305817403e-06	3.3146459529438252	3.582033990943802e-05	REACT:R-HSA-162582	Signal Transduction	2.7	lateral vestibular nucleus
OR10AD1	42	34	457	1774	3.1460313382995118	1.448085305817403e-06	3.3146459529438252	3.582033990943802e-05	REACT:R-HSA-162582	Signal Transduction	2.6	lingual gyrus
OR10AD1	42	34	457	1774	3.1460313382995118	1.448085305817403e-06	3.3146459529438252	3.582033990943802e-05	REACT:R-HSA-162582	Signal Transduction	3.0	locus coeruleus
OR10AD1	42	34	457	1774	3.1460313382995118	1.448085305817403e-06	3.3146459529438252	3.582033990943802e-05	REACT:R-HSA-162582	Signal Transduction	2.3	mammillary body
OR10AD1	42	34	457	1774	3.1460313382995118	1.448085305817403e-06	3.3146459529438252	3.582033990943802e-05	REACT:R-HSA-162582	Signal Transduction	2.8	medial dorsal thalamic nucleus
OR10AD1	42	34	457	1774	3.1460313382995118	1.448085305817403e-06	3.3146459529438252	3.582033990943802e-05	REACT:R-HSA-162582	Signal Transduction	2.2	medial geniculate body
OR10AD1	42	34	457	1774	3.1460313382995118	1.448085305817403e-06	3.3146459529438252	3.582033990943802e-05	REACT:R-HSA-162582	Signal Transduction	2.9	medial olivary nucleus
OR10AD1	42	34	457	1774	3.1460313382995118	1.448085305817403e-06	3.3146459529438252	3.582033990943802e-05	REACT:R-HSA-162582	Signal Transduction	2.8	medial parabrachial nucleus
OR10AD1	42	34	457	1774	3.1460313382995118	1.448085305817403e-06	3.3146459529438252	3.582033990943802e-05	REACT:R-HSA-162582	Signal Transduction	2.8	medial periolivary nuclei
OR10AD1	42	34	457	1774	3.1460313382995118	1.448085305817403e-06	3.3146459529438252	3.582033990943802e-05	REACT:R-HSA-162582	Signal Transduction	2.7	medial vestibular nucleus
OR10AD1	42	34	457	1774	3.1460313382995118	1.448085305817403e-06	3.3146459529438252	3.582033990943802e-05	REACT:R-HSA-162582	Signal Transduction	3.4	median raphe nucleus
OR10AD1	42	34	457	1774	3.1460313382995118	1.448085305817403e-06	3.3146459529438252	3.582033990943802e-05	REACT:R-HSA-162582	Signal Transduction	2.6	middle cingulate cortex
OR10AD1	42	34	457	1774	3.1460313382995118	1.448085305817403e-06	3.3146459529438252	3.582033990943802e-05	REACT:R-HSA-162582	Signal Transduction	2.6	middle temporal gyrus
OR10AD1	42	34	457	1774	3.1460313382995118	1.448085305817403e-06	3.3146459529438252	3.582033990943802e-05	REACT:R-HSA-162582	Signal Transduction	2.4	motor facial nucleus
OR10AD1	42	34	457	1774	3.1460313382995118	1.448085305817403e-06	3.3146459529438252	3.582033990943802e-05	REACT:R-HSA-162582	Signal Transduction	2.9	motor hypoglossal nucleus
OR10AD1	42	34	457	1774	3.1460313382995118	1.448085305817403e-06	3.3146459529438252	3.582033990943802e-05	REACT:R-HSA-162582	Signal Transduction	2.7	motor trigeminal nucleus
OR10AD1	42	34	457	1774	3.1460313382995118	1.448085305817403e-06	3.3146459529438252	3.582033990943802e-05	REACT:R-HSA-162582	Signal Transduction	2.4	nuclei of the trapezoid body
OR10AD1	42	34	457	1774	3.1460313382995118	1.448085305817403e-06	3.3146459529438252	3.582033990943802e-05	REACT:R-HSA-162582	Signal Transduction	3.5	nucleus accumbens
OR10AD1	42	34	457	1774	3.1460313382995118	1.448085305817403e-06	3.3146459529438252	3.582033990943802e-05	REACT:R-HSA-162582	Signal Transduction	3.8	nucleus ambiguus
OR10AD1	42	34	457	1774	3.1460313382995118	1.448085305817403e-06	3.3146459529438252	3.582033990943802e-05	REACT:R-HSA-162582	Signal Transduction	2.5	nucleus basalis of Meynert
OR10AD1	42	34	457	1774	3.1460313382995118	1.448085305817403e-06	3.3146459529438252	3.582033990943802e-05	REACT:R-HSA-162582	Signal Transduction	2.2	nucleus cuneatus
OR10AD1	42	34	457	1774	3.1460313382995118	1.448085305817403e-06	3.3146459529438252	3.582033990943802e-05	REACT:R-HSA-162582	Signal Transduction	2.1	nucleus gracilis
OR10AD1	42	34	457	1774	3.1460313382995118	1.448085305817403e-06	3.3146459529438252	3.582033990943802e-05	REACT:R-HSA-162582	Signal Transduction	3.7	nucleus of the diagonal band
OR10AD1	42	34	457	1774	3.1460313382995118	1.448085305817403e-06	3.3146459529438252	3.582033990943802e-05	REACT:R-HSA-162582	Signal Transduction	2.5	nucleus raphe magnus
OR10AD1	42	34	457	1774	3.1460313382995118	1.448085305817403e-06	3.3146459529438252	3.582033990943802e-05	REACT:R-HSA-162582	Signal Transduction	3.2	nucleus raphe obscurus
OR10AD1	42	34	457	1774	3.1460313382995118	1.448085305817403e-06	3.3146459529438252	3.582033990943802e-05	REACT:R-HSA-162582	Signal Transduction	2.3	nucleus raphe pallidus
OR10AD1	42	34	457	1774	3.1460313382995118	1.448085305817403e-06	3.3146459529438252	3.582033990943802e-05	REACT:R-HSA-162582	Signal Transduction	3.0	nucleus reuniens
OR10AD1	42	34	457	1774	3.1460313382995118	1.448085305817403e-06	3.3146459529438252	3.582033990943802e-05	REACT:R-HSA-162582	Signal Transduction	3.3	nucleus rhomboideus
OR10AD1	42	34	457	1774	3.1460313382995118	1.448085305817403e-06	3.3146459529438252	3.582033990943802e-05	REACT:R-HSA-162582	Signal Transduction	3.9	nucleus tractus solitarii
OR10AD1	42	34	457	1774	3.1460313382995118	1.448085305817403e-06	3.3146459529438252	3.582033990943802e-05	REACT:R-HSA-162582	Signal Transduction	2.7	occipital cortex
OR10AD1	42	34	457	1774	3.1460313382995118	1.448085305817403e-06	3.3146459529438252	3.582033990943802e-05	REACT:R-HSA-162582	Signal Transduction	2.6	occipital cortex (white matter)
OR10AD1	42	34	457	1774	3.1460313382995118	1.448085305817403e-06	3.3146459529438252	3.582033990943802e-05	REACT:R-HSA-162582	Signal Transduction	3.5	olfactory area
OR10AD1	42	34	457	1774	3.1460313382995118	1.448085305817403e-06	3.3146459529438252	3.582033990943802e-05	REACT:R-HSA-162582	Signal Transduction	2.7	olfactory tubercle
OR10AD1	42	34	457	1774	3.1460313382995118	1.448085305817403e-06	3.3146459529438252	3.582033990943802e-05	REACT:R-HSA-162582	Signal Transduction	2.6	orbitofrontal gyrus, anterior
OR10AD1	42	34	457	1774	3.1460313382995118	1.448085305817403e-06	3.3146459529438252	3.582033990943802e-05	REACT:R-HSA-162582	Signal Transduction	2.0	paracentral lobule, anterior
OR10AD1	42	34	457	1774	3.1460313382995118	1.448085305817403e-06	3.3146459529438252	3.582033990943802e-05	REACT:R-HSA-162582	Signal Transduction	2.0	paracentral lobule, posterior
OR10AD1	42	34	457	1774	3.1460313382995118	1.448085305817403e-06	3.3146459529438252	3.582033990943802e-05	REACT:R-HSA-162582	Signal Transduction	2.7	parahippocampal cortex
OR10AD1	42	34	457	1774	3.1460313382995118	1.448085305817403e-06	3.3146459529438252	3.582033990943802e-05	REACT:R-HSA-162582	Signal Transduction	1.7	parahippocampal cortex (white matter)
OR10AD1	42	34	457	1774	3.1460313382995118	1.448085305817403e-06	3.3146459529438252	3.582033990943802e-05	REACT:R-HSA-162582	Signal Transduction	3.4	paramedian reticular nucleus
OR10AD1	42	34	457	1774	3.1460313382995118	1.448085305817403e-06	3.3146459529438252	3.582033990943802e-05	REACT:R-HSA-162582	Signal Transduction	4.8	paraventricular nucleus
OR10AD1	42	34	457	1774	3.1460313382995118	1.448085305817403e-06	3.3146459529438252	3.582033990943802e-05	REACT:R-HSA-162582	Signal Transduction	2.6	parietal operculum
OR10AD1	42	34	457	1774	3.1460313382995118	1.448085305817403e-06	3.3146459529438252	3.582033990943802e-05	REACT:R-HSA-162582	Signal Transduction	2.4	parieto-insular cortex
OR10AD1	42	34	457	1774	3.1460313382995118	1.448085305817403e-06	3.3146459529438252	3.582033990943802e-05	REACT:R-HSA-162582	Signal Transduction	2.7	parieto-occipital transitional area
OR10AD1	42	34	457	1774	3.1460313382995118	1.448085305817403e-06	3.3146459529438252	3.582033990943802e-05	REACT:R-HSA-162582	Signal Transduction	2.5	parieto-temporal junction (white matter)
OR10AD1	42	34	457	1774	3.1460313382995118	1.448085305817403e-06	3.3146459529438252	3.582033990943802e-05	REACT:R-HSA-162582	Signal Transduction	2.3	parvicellular reticular nuclei
OR10AD1	42	34	457	1774	3.1460313382995118	1.448085305817403e-06	3.3146459529438252	3.582033990943802e-05	REACT:R-HSA-162582	Signal Transduction	2.4	parvicellular reticular nuclei, medullary
OR10AD1	42	34	457	1774	3.1460313382995118	1.448085305817403e-06	3.3146459529438252	3.582033990943802e-05	REACT:R-HSA-162582	Signal Transduction	3.3	pedunculopontine tegmental nucleus
OR10AD1	42	34	457	1774	3.1460313382995118	1.448085305817403e-06	3.3146459529438252	3.582033990943802e-05	REACT:R-HSA-162582	Signal Transduction	2.8	periaquaductal grey, anterior
OR10AD1	42	34	457	1774	3.1460313382995118	1.448085305817403e-06	3.3146459529438252	3.582033990943802e-05	REACT:R-HSA-162582	Signal Transduction	4.3	periaquaductal grey, dorsal
OR10AD1	42	34	457	1774	3.1460313382995118	1.448085305817403e-06	3.3146459529438252	3.582033990943802e-05	REACT:R-HSA-162582	Signal Transduction	5.0	periaquaductal grey, lateral
OR10AD1	42	34	457	1774	3.1460313382995118	1.448085305817403e-06	3.3146459529438252	3.582033990943802e-05	REACT:R-HSA-162582	Signal Transduction	2.7	perirhinal gyrus
OR10AD1	42	34	457	1774	3.1460313382995118	1.448085305817403e-06	3.3146459529438252	3.582033990943802e-05	REACT:R-HSA-162582	Signal Transduction	2.6	peritrigeminal nucleus
OR10AD1	42	34	457	1774	3.1460313382995118	1.448085305817403e-06	3.3146459529438252	3.582033990943802e-05	REACT:R-HSA-162582	Signal Transduction	3.0	piriform cortex
OR10AD1	42	34	457	1774	3.1460313382995118	1.448085305817403e-06	3.3146459529438252	3.582033990943802e-05	REACT:R-HSA-162582	Signal Transduction	2.6	pontine nuclei
OR10AD1	42	34	457	1774	3.1460313382995118	1.448085305817403e-06	3.3146459529438252	3.582033990943802e-05	REACT:R-HSA-162582	Signal Transduction	3.6	pontine raphe nucleus
OR10AD1	42	34	457	1774	3.1460313382995118	1.448085305817403e-06	3.3146459529438252	3.582033990943802e-05	REACT:R-HSA-162582	Signal Transduction	1.9	postcentral gyrus
OR10AD1	42	34	457	1774	3.1460313382995118	1.448085305817403e-06	3.3146459529438252	3.582033990943802e-05	REACT:R-HSA-162582	Signal Transduction	2.3	postcentral gyrus, dorsal
OR10AD1	42	34	457	1774	3.1460313382995118	1.448085305817403e-06	3.3146459529438252	3.582033990943802e-05	REACT:R-HSA-162582	Signal Transduction	2.4	postcentral gyrus, middle
OR10AD1	42	34	457	1774	3.1460313382995118	1.448085305817403e-06	3.3146459529438252	3.582033990943802e-05	REACT:R-HSA-162582	Signal Transduction	2.1	postcentral gyrus, ventral
OR10AD1	42	34	457	1774	3.1460313382995118	1.448085305817403e-06	3.3146459529438252	3.582033990943802e-05	REACT:R-HSA-162582	Signal Transduction	1.6	posterior cingulate cortex
OR10AD1	42	34	457	1774	3.1460313382995118	1.448085305817403e-06	3.3146459529438252	3.582033990943802e-05	REACT:R-HSA-162582	Signal Transduction	2.3	posterior cingulate cortex, dorsal
OR10AD1	42	34	457	1774	3.1460313382995118	1.448085305817403e-06	3.3146459529438252	3.582033990943802e-05	REACT:R-HSA-162582	Signal Transduction	2.6	posterior cingulate cortex, ventral
OR10AD1	42	34	457	1774	3.1460313382995118	1.448085305817403e-06	3.3146459529438252	3.582033990943802e-05	REACT:R-HSA-162582	Signal Transduction	2.9	posterior insular cortex
OR10AD1	42	34	457	1774	3.1460313382995118	1.448085305817403e-06	3.3146459529438252	3.582033990943802e-05	REACT:R-HSA-162582	Signal Transduction	1.6	posterior thalamic nucleus
OR10AD1	42	34	457	1774	3.1460313382995118	1.448085305817403e-06	3.3146459529438252	3.582033990943802e-05	REACT:R-HSA-162582	Signal Transduction	2.6	posteroventral cochlear nucleus
OR10AD1	42	34	457	1774	3.1460313382995118	1.448085305817403e-06	3.3146459529438252	3.582033990943802e-05	REACT:R-HSA-162582	Signal Transduction	2.9	precentral gyrus
OR10AD1	42	34	457	1774	3.1460313382995118	1.448085305817403e-06	3.3146459529438252	3.582033990943802e-05	REACT:R-HSA-162582	Signal Transduction	2.5	precentral gyrus, dorsal
OR10AD1	42	34	457	1774	3.1460313382995118	1.448085305817403e-06	3.3146459529438252	3.582033990943802e-05	REACT:R-HSA-162582	Signal Transduction	2.2	precentral gyrus, middle
OR10AD1	42	34	457	1774	3.1460313382995118	1.448085305817403e-06	3.3146459529438252	3.582033990943802e-05	REACT:R-HSA-162582	Signal Transduction	2.3	precentral gyrus, ventral
OR10AD1	42	34	457	1774	3.1460313382995118	1.448085305817403e-06	3.3146459529438252	3.582033990943802e-05	REACT:R-HSA-162582	Signal Transduction	2.2	precuneus
OR10AD1	42	34	457	1774	3.1460313382995118	1.448085305817403e-06	3.3146459529438252	3.582033990943802e-05	REACT:R-HSA-162582	Signal Transduction	2.4	premotor cortex, dorsal
OR10AD1	42	34	457	1774	3.1460313382995118	1.448085305817403e-06	3.3146459529438252	3.582033990943802e-05	REACT:R-HSA-162582	Signal Transduction	2.4	premotor cortex, ventral
OR10AD1	42	34	457	1774	3.1460313382995118	1.448085305817403e-06	3.3146459529438252	3.582033990943802e-05	REACT:R-HSA-162582	Signal Transduction	3.8	preoptic area
OR10AD1	42	34	457	1774	3.1460313382995118	1.448085305817403e-06	3.3146459529438252	3.582033990943802e-05	REACT:R-HSA-162582	Signal Transduction	3.1	prepositus hypoglossal nucleus
OR10AD1	42	34	457	1774	3.1460313382995118	1.448085305817403e-06	3.3146459529438252	3.582033990943802e-05	REACT:R-HSA-162582	Signal Transduction	3.3	pretectal area
OR10AD1	42	34	457	1774	3.1460313382995118	1.448085305817403e-06	3.3146459529438252	3.582033990943802e-05	REACT:R-HSA-162582	Signal Transduction	3.0	principal sensory trigeminal nucleus
OR10AD1	42	34	457	1774	3.1460313382995118	1.448085305817403e-06	3.3146459529438252	3.582033990943802e-05	REACT:R-HSA-162582	Signal Transduction	2.6	pulvinar
OR10AD1	42	34	457	1774	3.1460313382995118	1.448085305817403e-06	3.3146459529438252	3.582033990943802e-05	REACT:R-HSA-162582	Signal Transduction	2.7	putamen
OR10AD1	42	34	457	1774	3.1460313382995118	1.448085305817403e-06	3.3146459529438252	3.582033990943802e-05	REACT:R-HSA-162582	Signal Transduction	2.3	red nucleus
OR10AD1	42	34	457	1774	3.1460313382995118	1.448085305817403e-06	3.3146459529438252	3.582033990943802e-05	REACT:R-HSA-162582	Signal Transduction	2.2	reticular pontine nucleus, caudal
OR10AD1	42	34	457	1774	3.1460313382995118	1.448085305817403e-06	3.3146459529438252	3.582033990943802e-05	REACT:R-HSA-162582	Signal Transduction	2.7	reticular pontine nucleus, oral
OR10AD1	42	34	457	1774	3.1460313382995118	1.448085305817403e-06	3.3146459529438252	3.582033990943802e-05	REACT:R-HSA-162582	Signal Transduction	2.1	reticulotegmental nucleus
OR10AD1	42	34	457	1774	3.1460313382995118	1.448085305817403e-06	3.3146459529438252	3.582033990943802e-05	REACT:R-HSA-162582	Signal Transduction	1.5	retrosplenial cortex
OR10AD1	42	34	457	1774	3.1460313382995118	1.448085305817403e-06	3.3146459529438252	3.582033990943802e-05	REACT:R-HSA-162582	Signal Transduction	3.8	septal nuclei
OR10AD1	42	34	457	1774	3.1460313382995118	1.448085305817403e-06	3.3146459529438252	3.582033990943802e-05	REACT:R-HSA-162582	Signal Transduction	1.8	somatomor cortex, precentral gyrus (white matter)
OR10AD1	42	34	457	1774	3.1460313382995118	1.448085305817403e-06	3.3146459529438252	3.582033990943802e-05	REACT:R-HSA-162582	Signal Transduction	2.0	somatosensory cortex, postcentral gyrus, ventral (white matter)
OR10AD1	42	34	457	1774	3.1460313382995118	1.448085305817403e-06	3.3146459529438252	3.582033990943802e-05	REACT:R-HSA-162582	Signal Transduction	2.0	spinal trigeminal nucleus, caudal
OR10AD1	42	34	457	1774	3.1460313382995118	1.448085305817403e-06	3.3146459529438252	3.582033990943802e-05	REACT:R-HSA-162582	Signal Transduction	2.3	spinal trigeminal nucleus, interpolar
OR10AD1	42	34	457	1774	3.1460313382995118	1.448085305817403e-06	3.3146459529438252	3.582033990943802e-05	REACT:R-HSA-162582	Signal Transduction	3.3	spinal trigeminal nucleus, oral
OR10AD1	42	34	457	1774	3.1460313382995118	1.448085305817403e-06	3.3146459529438252	3.582033990943802e-05	REACT:R-HSA-162582	Signal Transduction	2.4	spinal vestibular nucleus
OR10AD1	42	34	457	1774	3.1460313382995118	1.448085305817403e-06	3.3146459529438252	3.582033990943802e-05	REACT:R-HSA-162582	Signal Transduction	3.6	stria terminalis, bed nucleus
OR10AD1	42	34	457	1774	3.1460313382995118	1.448085305817403e-06	3.3146459529438252	3.582033990943802e-05	REACT:R-HSA-162582	Signal Transduction	2.4	subcentral gyrus, S2
OR10AD1	42	34	457	1774	3.1460313382995118	1.448085305817403e-06	3.3146459529438252	3.582033990943802e-05	REACT:R-HSA-162582	Signal Transduction	2.3	subcoeruleus area
OR10AD1	42	34	457	1774	3.1460313382995118	1.448085305817403e-06	3.3146459529438252	3.582033990943802e-05	REACT:R-HSA-162582	Signal Transduction	2.7	subiculum
OR10AD1	42	34	457	1774	3.1460313382995118	1.448085305817403e-06	3.3146459529438252	3.582033990943802e-05	REACT:R-HSA-162582	Signal Transduction	2.4	substantia nigra
OR10AD1	42	34	457	1774	3.1460313382995118	1.448085305817403e-06	3.3146459529438252	3.582033990943802e-05	REACT:R-HSA-162582	Signal Transduction	2.8	subthalamic nucleus
OR10AD1	42	34	457	1774	3.1460313382995118	1.448085305817403e-06	3.3146459529438252	3.582033990943802e-05	REACT:R-HSA-162582	Signal Transduction	2.9	superior colliculus
OR10AD1	42	34	457	1774	3.1460313382995118	1.448085305817403e-06	3.3146459529438252	3.582033990943802e-05	REACT:R-HSA-162582	Signal Transduction	2.1	superior olive
OR10AD1	42	34	457	1774	3.1460313382995118	1.448085305817403e-06	3.3146459529438252	3.582033990943802e-05	REACT:R-HSA-162582	Signal Transduction	2.4	superior parietal lobule
OR10AD1	42	34	457	1774	3.1460313382995118	1.448085305817403e-06	3.3146459529438252	3.582033990943802e-05	REACT:R-HSA-162582	Signal Transduction	2.6	superior temporal gyrus
OR10AD1	42	34	457	1774	3.1460313382995118	1.448085305817403e-06	3.3146459529438252	3.582033990943802e-05	REACT:R-HSA-162582	Signal Transduction	3.2	superior vestibular nucleus
OR10AD1	42	34	457	1774	3.1460313382995118	1.448085305817403e-06	3.3146459529438252	3.582033990943802e-05	REACT:R-HSA-162582	Signal Transduction	1.9	supplementary motor cortex
OR10AD1	42	34	457	1774	3.1460313382995118	1.448085305817403e-06	3.3146459529438252	3.582033990943802e-05	REACT:R-HSA-162582	Signal Transduction	2.8	supramarginal gyrus
OR10AD1	42	34	457	1774	3.1460313382995118	1.448085305817403e-06	3.3146459529438252	3.582033990943802e-05	REACT:R-HSA-162582	Signal Transduction	3.8	supraoptic nucleus
OR10AD1	42	34	457	1774	3.1460313382995118	1.448085305817403e-06	3.3146459529438252	3.582033990943802e-05	REACT:R-HSA-162582	Signal Transduction	2.7	temporal pole
OR10AD1	42	34	457	1774	3.1460313382995118	1.448085305817403e-06	3.3146459529438252	3.582033990943802e-05	REACT:R-HSA-162582	Signal Transduction	2.7	temporal white matter
OR10AD1	42	34	457	1774	3.1460313382995118	1.448085305817403e-06	3.3146459529438252	3.582033990943802e-05	REACT:R-HSA-162582	Signal Transduction	2.7	temporo-insular cortex, parainsular gyrus
OR10AD1	42	34	457	1774	3.1460313382995118	1.448085305817403e-06	3.3146459529438252	3.582033990943802e-05	REACT:R-HSA-162582	Signal Transduction	2.2	temporo-occipital transitional zone
OR10AD1	42	34	457	1774	3.1460313382995118	1.448085305817403e-06	3.3146459529438252	3.582033990943802e-05	REACT:R-HSA-162582	Signal Transduction	2.6	transversal temporal gyrus, anterior
OR10AD1	42	34	457	1774	3.1460313382995118	1.448085305817403e-06	3.3146459529438252	3.582033990943802e-05	REACT:R-HSA-162582	Signal Transduction	2.5	transversal temporal gyrus, posterior
OR10AD1	42	34	457	1774	3.1460313382995118	1.448085305817403e-06	3.3146459529438252	3.582033990943802e-05	REACT:R-HSA-162582	Signal Transduction	3.2	ventral medullary reticular nucleus
OR10AD1	42	34	457	1774	3.1460313382995118	1.448085305817403e-06	3.3146459529438252	3.582033990943802e-05	REACT:R-HSA-162582	Signal Transduction	2.8	ventral periolivary nuclei
OR10AD1	42	34	457	1774	3.1460313382995118	1.448085305817403e-06	3.3146459529438252	3.582033990943802e-05	REACT:R-HSA-162582	Signal Transduction	2.7	ventral posterolateral thalamic nucleus
OR10AD1	42	34	457	1774	3.1460313382995118	1.448085305817403e-06	3.3146459529438252	3.582033990943802e-05	REACT:R-HSA-162582	Signal Transduction	3.0	ventral posteromedial thalamic nucleus
OR10AD1	42	34	457	1774	3.1460313382995118	1.448085305817403e-06	3.3146459529438252	3.582033990943802e-05	REACT:R-HSA-162582	Signal Transduction	2.8	ventral tegmental area
OR10AD1	42	34	457	1774	3.1460313382995118	1.448085305817403e-06	3.3146459529438252	3.582033990943802e-05	REACT:R-HSA-162582	Signal Transduction	2.9	ventral thalamic nuclei
OR10AD1	42	34	457	1774	3.1460313382995118	1.448085305817403e-06	3.3146459529438252	3.582033990943802e-05	REACT:R-HSA-162582	Signal Transduction	2.5	ventrolateral medulla, A1-C1 cell groups
OR10AD1	42	34	457	1774	3.1460313382995118	1.448085305817403e-06	3.3146459529438252	3.582033990943802e-05	REACT:R-HSA-162582	Signal Transduction	2.7	ventrolateral tegmental area, A5 NE cell group
OR10AD1	42	34	457	1774	3.1460313382995118	1.448085305817403e-06	3.3146459529438252	3.582033990943802e-05	REACT:R-HSA-162582	Signal Transduction	5.3	ventromedial nucleus
OR10AD1	42	34	457	1774	3.1460313382995118	1.448085305817403e-06	3.3146459529438252	3.582033990943802e-05	REACT:R-HSA-162582	Signal Transduction	7.8	vermis
OR10AD1	42	34	457	1774	3.1460313382995118	1.448085305817403e-06	3.3146459529438252	3.582033990943802e-05	REACT:R-HSA-162582	Signal Transduction	3.2	zona incerta
SRD5A3	36	31	457	1774	3.3446491595381946	1.4548234341682573e-06	3.513171622326552	3.5919371819173045e-05	REACT:R-HSA-193048	Androgen biosynthesis	4.3	amygdala
SRD5A3	36	31	457	1774	3.3446491595381946	1.4548234341682573e-06	3.513171622326552	3.5919371819173045e-05	REACT:R-HSA-193048	Androgen biosynthesis	6.2	angular gyrus
SRD5A3	36	31	457	1774	3.3446491595381946	1.4548234341682573e-06	3.513171622326552	3.5919371819173045e-05	REACT:R-HSA-193048	Androgen biosynthesis	8.8	angular gyrus (white matter)
SRD5A3	36	31	457	1774	3.3446491595381946	1.4548234341682573e-06	3.513171622326552	3.5919371819173045e-05	REACT:R-HSA-193048	Androgen biosynthesis	4.1	anterior cingulate cortex, supragenual-dorsal
SRD5A3	36	31	457	1774	3.3446491595381946	1.4548234341682573e-06	3.513171622326552	3.5919371819173045e-05	REACT:R-HSA-193048	Androgen biosynthesis	4.5	anterior cingulate cortex, supragenual-ventral
SRD5A3	36	31	457	1774	3.3446491595381946	1.4548234341682573e-06	3.513171622326552	3.5919371819173045e-05	REACT:R-HSA-193048	Androgen biosynthesis	6.6	anterior cochlear nucleus, ventral
SRD5A3	36	31	457	1774	3.3446491595381946	1.4548234341682573e-06	3.513171622326552	3.5919371819173045e-05	REACT:R-HSA-193048	Androgen biosynthesis	11.1	anterior funiculus (white matter)
SRD5A3	36	31	457	1774	3.3446491595381946	1.4548234341682573e-06	3.513171622326552	3.5919371819173045e-05	REACT:R-HSA-193048	Androgen biosynthesis	5.1	anterior insular cortex, dorsal
SRD5A3	36	31	457	1774	3.3446491595381946	1.4548234341682573e-06	3.513171622326552	3.5919371819173045e-05	REACT:R-HSA-193048	Androgen biosynthesis	6.7	anterior insular cortex, ventral
SRD5A3	36	31	457	1774	3.3446491595381946	1.4548234341682573e-06	3.513171622326552	3.5919371819173045e-05	REACT:R-HSA-193048	Androgen biosynthesis	8.7	anterior thalamic nucleus, ventral
SRD5A3	36	31	457	1774	3.3446491595381946	1.4548234341682573e-06	3.513171622326552	3.5919371819173045e-05	REACT:R-HSA-193048	Androgen biosynthesis	8.1	arcuate nucleus
SRD5A3	36	31	457	1774	3.3446491595381946	1.4548234341682573e-06	3.513171622326552	3.5919371819173045e-05	REACT:R-HSA-193048	Androgen biosynthesis	4.9	area parastriata, inferior
SRD5A3	36	31	457	1774	3.3446491595381946	1.4548234341682573e-06	3.513171622326552	3.5919371819173045e-05	REACT:R-HSA-193048	Androgen biosynthesis	5.4	area parastriata, parietal
SRD5A3	36	31	457	1774	3.3446491595381946	1.4548234341682573e-06	3.513171622326552	3.5919371819173045e-05	REACT:R-HSA-193048	Androgen biosynthesis	3.5	area parastriata, superior
SRD5A3	36	31	457	1774	3.3446491595381946	1.4548234341682573e-06	3.513171622326552	3.5919371819173045e-05	REACT:R-HSA-193048	Androgen biosynthesis	4.8	area parastriata, temporal
SRD5A3	36	31	457	1774	3.3446491595381946	1.4548234341682573e-06	3.513171622326552	3.5919371819173045e-05	REACT:R-HSA-193048	Androgen biosynthesis	5.0	area postrema
SRD5A3	36	31	457	1774	3.3446491595381946	1.4548234341682573e-06	3.513171622326552	3.5919371819173045e-05	REACT:R-HSA-193048	Androgen biosynthesis	5.3	area striata
SRD5A3	36	31	457	1774	3.3446491595381946	1.4548234341682573e-06	3.513171622326552	3.5919371819173045e-05	REACT:R-HSA-193048	Androgen biosynthesis	8.9	area striata (white matter)
SRD5A3	36	31	457	1774	3.3446491595381946	1.4548234341682573e-06	3.513171622326552	3.5919371819173045e-05	REACT:R-HSA-193048	Androgen biosynthesis	4.0	basal amygdala
SRD5A3	36	31	457	1774	3.3446491595381946	1.4548234341682573e-06	3.513171622326552	3.5919371819173045e-05	REACT:R-HSA-193048	Androgen biosynthesis	6.1	caudate nucleus
SRD5A3	36	31	457	1774	3.3446491595381946	1.4548234341682573e-06	3.513171622326552	3.5919371819173045e-05	REACT:R-HSA-193048	Androgen biosynthesis	4.5	central amygdala
SRD5A3	36	31	457	1774	3.3446491595381946	1.4548234341682573e-06	3.513171622326552	3.5919371819173045e-05	REACT:R-HSA-193048	Androgen biosynthesis	7.2	centromedial thalamic nucleus
SRD5A3	36	31	457	1774	3.3446491595381946	1.4548234341682573e-06	3.513171622326552	3.5919371819173045e-05	REACT:R-HSA-193048	Androgen biosynthesis	4.5	cerebellar cortex
SRD5A3	36	31	457	1774	3.3446491595381946	1.4548234341682573e-06	3.513171622326552	3.5919371819173045e-05	REACT:R-HSA-193048	Androgen biosynthesis	8.6	cerebellar nuclei
SRD5A3	36	31	457	1774	3.3446491595381946	1.4548234341682573e-06	3.513171622326552	3.5919371819173045e-05	REACT:R-HSA-193048	Androgen biosynthesis	8.6	cerebellar white matter
SRD5A3	36	31	457	1774	3.3446491595381946	1.4548234341682573e-06	3.513171622326552	3.5919371819173045e-05	REACT:R-HSA-193048	Androgen biosynthesis	7.4	cervical spinal cord, central gray
SRD5A3	36	31	457	1774	3.3446491595381946	1.4548234341682573e-06	3.513171622326552	3.5919371819173045e-05	REACT:R-HSA-193048	Androgen biosynthesis	7.5	cervical spinal cord, dorsal horn
SRD5A3	36	31	457	1774	3.3446491595381946	1.4548234341682573e-06	3.513171622326552	3.5919371819173045e-05	REACT:R-HSA-193048	Androgen biosynthesis	5.5	cervical spinal cord, ventral horn
SRD5A3	36	31	457	1774	3.3446491595381946	1.4548234341682573e-06	3.513171622326552	3.5919371819173045e-05	REACT:R-HSA-193048	Androgen biosynthesis	2.4	choroid plexus
SRD5A3	36	31	457	1774	3.3446491595381946	1.4548234341682573e-06	3.513171622326552	3.5919371819173045e-05	REACT:R-HSA-193048	Androgen biosynthesis	6.7	claustrum
SRD5A3	36	31	457	1774	3.3446491595381946	1.4548234341682573e-06	3.513171622326552	3.5919371819173045e-05	REACT:R-HSA-193048	Androgen biosynthesis	10.6	corpus callosum, genu (white matter)
SRD5A3	36	31	457	1774	3.3446491595381946	1.4548234341682573e-06	3.513171622326552	3.5919371819173045e-05	REACT:R-HSA-193048	Androgen biosynthesis	11.1	corpus callosum, splenium (white matter)
SRD5A3	36	31	457	1774	3.3446491595381946	1.4548234341682573e-06	3.513171622326552	3.5919371819173045e-05	REACT:R-HSA-193048	Androgen biosynthesis	4.8	corticomedial amygdala
SRD5A3	36	31	457	1774	3.3446491595381946	1.4548234341682573e-06	3.513171622326552	3.5919371819173045e-05	REACT:R-HSA-193048	Androgen biosynthesis	8.6	cuneiform nucleus
SRD5A3	36	31	457	1774	3.3446491595381946	1.4548234341682573e-06	3.513171622326552	3.5919371819173045e-05	REACT:R-HSA-193048	Androgen biosynthesis	5.3	dentate gyrus
SRD5A3	36	31	457	1774	3.3446491595381946	1.4548234341682573e-06	3.513171622326552	3.5919371819173045e-05	REACT:R-HSA-193048	Androgen biosynthesis	4.5	dorsal cochlear nucleus
SRD5A3	36	31	457	1774	3.3446491595381946	1.4548234341682573e-06	3.513171622326552	3.5919371819173045e-05	REACT:R-HSA-193048	Androgen biosynthesis	10.4	dorsal funiculus (white matter)
SRD5A3	36	31	457	1774	3.3446491595381946	1.4548234341682573e-06	3.513171622326552	3.5919371819173045e-05	REACT:R-HSA-193048	Androgen biosynthesis	5.7	dorsal medullary reticular nucleus
SRD5A3	36	31	457	1774	3.3446491595381946	1.4548234341682573e-06	3.513171622326552	3.5919371819173045e-05	REACT:R-HSA-193048	Androgen biosynthesis	4.7	dorsal motor vagal complex
SRD5A3	36	31	457	1774	3.3446491595381946	1.4548234341682573e-06	3.513171622326552	3.5919371819173045e-05	REACT:R-HSA-193048	Androgen biosynthesis	7.5	dorsal raphe nucleus
SRD5A3	36	31	457	1774	3.3446491595381946	1.4548234341682573e-06	3.513171622326552	3.5919371819173045e-05	REACT:R-HSA-193048	Androgen biosynthesis	4.8	dorsal tegmental nucleus
SRD5A3	36	31	457	1774	3.3446491595381946	1.4548234341682573e-06	3.513171622326552	3.5919371819173045e-05	REACT:R-HSA-193048	Androgen biosynthesis	6.7	dorsolateral tegmental area
SRD5A3	36	31	457	1774	3.3446491595381946	1.4548234341682573e-06	3.513171622326552	3.5919371819173045e-05	REACT:R-HSA-193048	Androgen biosynthesis	9.5	dorsomedial nucleus
SRD5A3	36	31	457	1774	3.3446491595381946	1.4548234341682573e-06	3.513171622326552	3.5919371819173045e-05	REACT:R-HSA-193048	Androgen biosynthesis	7.3	entorhinal gyrus
SRD5A3	36	31	457	1774	3.3446491595381946	1.4548234341682573e-06	3.513171622326552	3.5919371819173045e-05	REACT:R-HSA-193048	Androgen biosynthesis	5.2	flocculonodular lobe
SRD5A3	36	31	457	1774	3.3446491595381946	1.4548234341682573e-06	3.513171622326552	3.5919371819173045e-05	REACT:R-HSA-193048	Androgen biosynthesis	3.5	frontal eye field
SRD5A3	36	31	457	1774	3.3446491595381946	1.4548234341682573e-06	3.513171622326552	3.5919371819173045e-05	REACT:R-HSA-193048	Androgen biosynthesis	6.5	frontal operculum
SRD5A3	36	31	457	1774	3.3446491595381946	1.4548234341682573e-06	3.513171622326552	3.5919371819173045e-05	REACT:R-HSA-193048	Androgen biosynthesis	5.9	fusiform gyrus
SRD5A3	36	31	457	1774	3.3446491595381946	1.4548234341682573e-06	3.513171622326552	3.5919371819173045e-05	REACT:R-HSA-193048	Androgen biosynthesis	5.4	gigantocellular reticular nuclei, medullary
SRD5A3	36	31	457	1774	3.3446491595381946	1.4548234341682573e-06	3.513171622326552	3.5919371819173045e-05	REACT:R-HSA-193048	Androgen biosynthesis	5.0	gigantocellular reticular nuclei, pars
SRD5A3	36	31	457	1774	3.3446491595381946	1.4548234341682573e-06	3.513171622326552	3.5919371819173045e-05	REACT:R-HSA-193048	Androgen biosynthesis	8.9	globus pallidus, externus
SRD5A3	36	31	457	1774	3.3446491595381946	1.4548234341682573e-06	3.513171622326552	3.5919371819173045e-05	REACT:R-HSA-193048	Androgen biosynthesis	8.9	globus pallidus, internus
SRD5A3	36	31	457	1774	3.3446491595381946	1.4548234341682573e-06	3.513171622326552	3.5919371819173045e-05	REACT:R-HSA-193048	Androgen biosynthesis	4.8	habenula
SRD5A3	36	31	457	1774	3.3446491595381946	1.4548234341682573e-06	3.513171622326552	3.5919371819173045e-05	REACT:R-HSA-193048	Androgen biosynthesis	5.6	hippocampus
SRD5A3	36	31	457	1774	3.3446491595381946	1.4548234341682573e-06	3.513171622326552	3.5919371819173045e-05	REACT:R-HSA-193048	Androgen biosynthesis	6.8	hippocampus, CA1
SRD5A3	36	31	457	1774	3.3446491595381946	1.4548234341682573e-06	3.513171622326552	3.5919371819173045e-05	REACT:R-HSA-193048	Androgen biosynthesis	6.3	hippocampus, CA2
SRD5A3	36	31	457	1774	3.3446491595381946	1.4548234341682573e-06	3.513171622326552	3.5919371819173045e-05	REACT:R-HSA-193048	Androgen biosynthesis	5.4	hippocampus, CA3
SRD5A3	36	31	457	1774	3.3446491595381946	1.4548234341682573e-06	3.513171622326552	3.5919371819173045e-05	REACT:R-HSA-193048	Androgen biosynthesis	9.2	inferior colliculus
SRD5A3	36	31	457	1774	3.3446491595381946	1.4548234341682573e-06	3.513171622326552	3.5919371819173045e-05	REACT:R-HSA-193048	Androgen biosynthesis	4.3	inferior frontal gyrus, opercular
SRD5A3	36	31	457	1774	3.3446491595381946	1.4548234341682573e-06	3.513171622326552	3.5919371819173045e-05	REACT:R-HSA-193048	Androgen biosynthesis	5.0	inferior olive
SRD5A3	36	31	457	1774	3.3446491595381946	1.4548234341682573e-06	3.513171622326552	3.5919371819173045e-05	REACT:R-HSA-193048	Androgen biosynthesis	4.2	inferior parietal lobule
SRD5A3	36	31	457	1774	3.3446491595381946	1.4548234341682573e-06	3.513171622326552	3.5919371819173045e-05	REACT:R-HSA-193048	Androgen biosynthesis	6.0	inferior temporal gyrus
SRD5A3	36	31	457	1774	3.3446491595381946	1.4548234341682573e-06	3.513171622326552	3.5919371819173045e-05	REACT:R-HSA-193048	Androgen biosynthesis	4.9	intraparietal deep sulcus
SRD5A3	36	31	457	1774	3.3446491595381946	1.4548234341682573e-06	3.513171622326552	3.5919371819173045e-05	REACT:R-HSA-193048	Androgen biosynthesis	4.3	Kolliker-Fuse nucleus
SRD5A3	36	31	457	1774	3.3446491595381946	1.4548234341682573e-06	3.513171622326552	3.5919371819173045e-05	REACT:R-HSA-193048	Androgen biosynthesis	4.0	lateral amygdala
SRD5A3	36	31	457	1774	3.3446491595381946	1.4548234341682573e-06	3.513171622326552	3.5919371819173045e-05	REACT:R-HSA-193048	Androgen biosynthesis	11.6	lateral funiculus (white matter)
SRD5A3	36	31	457	1774	3.3446491595381946	1.4548234341682573e-06	3.513171622326552	3.5919371819173045e-05	REACT:R-HSA-193048	Androgen biosynthesis	5.1	lateral geniculate body
SRD5A3	36	31	457	1774	3.3446491595381946	1.4548234341682573e-06	3.513171622326552	3.5919371819173045e-05	REACT:R-HSA-193048	Androgen biosynthesis	7.5	lateral hypothalamic area
SRD5A3	36	31	457	1774	3.3446491595381946	1.4548234341682573e-06	3.513171622326552	3.5919371819173045e-05	REACT:R-HSA-193048	Androgen biosynthesis	6.2	lateral lemniscal nuclei
SRD5A3	36	31	457	1774	3.3446491595381946	1.4548234341682573e-06	3.513171622326552	3.5919371819173045e-05	REACT:R-HSA-193048	Androgen biosynthesis	6.3	lateral medullary reticular nucleus
SRD5A3	36	31	457	1774	3.3446491595381946	1.4548234341682573e-06	3.513171622326552	3.5919371819173045e-05	REACT:R-HSA-193048	Androgen biosynthesis	6.9	lateral parabrachial nucleus
SRD5A3	36	31	457	1774	3.3446491595381946	1.4548234341682573e-06	3.513171622326552	3.5919371819173045e-05	REACT:R-HSA-193048	Androgen biosynthesis	4.5	lateral thalamic nuclei
SRD5A3	36	31	457	1774	3.3446491595381946	1.4548234341682573e-06	3.513171622326552	3.5919371819173045e-05	REACT:R-HSA-193048	Androgen biosynthesis	5.8	lateral vestibular nucleus
SRD5A3	36	31	457	1774	3.3446491595381946	1.4548234341682573e-06	3.513171622326552	3.5919371819173045e-05	REACT:R-HSA-193048	Androgen biosynthesis	6.1	lingual gyrus
SRD5A3	36	31	457	1774	3.3446491595381946	1.4548234341682573e-06	3.513171622326552	3.5919371819173045e-05	REACT:R-HSA-193048	Androgen biosynthesis	5.0	locus coeruleus
SRD5A3	36	31	457	1774	3.3446491595381946	1.4548234341682573e-06	3.513171622326552	3.5919371819173045e-05	REACT:R-HSA-193048	Androgen biosynthesis	7.0	mammillary body
SRD5A3	36	31	457	1774	3.3446491595381946	1.4548234341682573e-06	3.513171622326552	3.5919371819173045e-05	REACT:R-HSA-193048	Androgen biosynthesis	5.4	medial dorsal thalamic nucleus
SRD5A3	36	31	457	1774	3.3446491595381946	1.4548234341682573e-06	3.513171622326552	3.5919371819173045e-05	REACT:R-HSA-193048	Androgen biosynthesis	4.8	medial geniculate body
SRD5A3	36	31	457	1774	3.3446491595381946	1.4548234341682573e-06	3.513171622326552	3.5919371819173045e-05	REACT:R-HSA-193048	Androgen biosynthesis	6.4	medial olivary nucleus
SRD5A3	36	31	457	1774	3.3446491595381946	1.4548234341682573e-06	3.513171622326552	3.5919371819173045e-05	REACT:R-HSA-193048	Androgen biosynthesis	6.6	medial parabrachial nucleus
SRD5A3	36	31	457	1774	3.3446491595381946	1.4548234341682573e-06	3.513171622326552	3.5919371819173045e-05	REACT:R-HSA-193048	Androgen biosynthesis	6.7	medial periolivary nuclei
SRD5A3	36	31	457	1774	3.3446491595381946	1.4548234341682573e-06	3.513171622326552	3.5919371819173045e-05	REACT:R-HSA-193048	Androgen biosynthesis	4.9	medial vestibular nucleus
SRD5A3	36	31	457	1774	3.3446491595381946	1.4548234341682573e-06	3.513171622326552	3.5919371819173045e-05	REACT:R-HSA-193048	Androgen biosynthesis	5.0	median raphe nucleus
SRD5A3	36	31	457	1774	3.3446491595381946	1.4548234341682573e-06	3.513171622326552	3.5919371819173045e-05	REACT:R-HSA-193048	Androgen biosynthesis	4.5	middle cingulate cortex
SRD5A3	36	31	457	1774	3.3446491595381946	1.4548234341682573e-06	3.513171622326552	3.5919371819173045e-05	REACT:R-HSA-193048	Androgen biosynthesis	5.9	middle temporal gyrus
SRD5A3	36	31	457	1774	3.3446491595381946	1.4548234341682573e-06	3.513171622326552	3.5919371819173045e-05	REACT:R-HSA-193048	Androgen biosynthesis	4.7	motor facial nucleus
SRD5A3	36	31	457	1774	3.3446491595381946	1.4548234341682573e-06	3.513171622326552	3.5919371819173045e-05	REACT:R-HSA-193048	Androgen biosynthesis	5.1	motor hypoglossal nucleus
SRD5A3	36	31	457	1774	3.3446491595381946	1.4548234341682573e-06	3.513171622326552	3.5919371819173045e-05	REACT:R-HSA-193048	Androgen biosynthesis	4.8	motor trigeminal nucleus
SRD5A3	36	31	457	1774	3.3446491595381946	1.4548234341682573e-06	3.513171622326552	3.5919371819173045e-05	REACT:R-HSA-193048	Androgen biosynthesis	5.9	nuclei of the trapezoid body
SRD5A3	36	31	457	1774	3.3446491595381946	1.4548234341682573e-06	3.513171622326552	3.5919371819173045e-05	REACT:R-HSA-193048	Androgen biosynthesis	7.1	nucleus accumbens
SRD5A3	36	31	457	1774	3.3446491595381946	1.4548234341682573e-06	3.513171622326552	3.5919371819173045e-05	REACT:R-HSA-193048	Androgen biosynthesis	7.2	nucleus ambiguus
SRD5A3	36	31	457	1774	3.3446491595381946	1.4548234341682573e-06	3.513171622326552	3.5919371819173045e-05	REACT:R-HSA-193048	Androgen biosynthesis	3.8	nucleus basalis of Meynert
SRD5A3	36	31	457	1774	3.3446491595381946	1.4548234341682573e-06	3.513171622326552	3.5919371819173045e-05	REACT:R-HSA-193048	Androgen biosynthesis	4.4	nucleus cuneatus
SRD5A3	36	31	457	1774	3.3446491595381946	1.4548234341682573e-06	3.513171622326552	3.5919371819173045e-05	REACT:R-HSA-193048	Androgen biosynthesis	4.9	nucleus gracilis
SRD5A3	36	31	457	1774	3.3446491595381946	1.4548234341682573e-06	3.513171622326552	3.5919371819173045e-05	REACT:R-HSA-193048	Androgen biosynthesis	7.9	nucleus of the diagonal band
SRD5A3	36	31	457	1774	3.3446491595381946	1.4548234341682573e-06	3.513171622326552	3.5919371819173045e-05	REACT:R-HSA-193048	Androgen biosynthesis	5.0	nucleus raphe magnus
SRD5A3	36	31	457	1774	3.3446491595381946	1.4548234341682573e-06	3.513171622326552	3.5919371819173045e-05	REACT:R-HSA-193048	Androgen biosynthesis	7.1	nucleus raphe obscurus
SRD5A3	36	31	457	1774	3.3446491595381946	1.4548234341682573e-06	3.513171622326552	3.5919371819173045e-05	REACT:R-HSA-193048	Androgen biosynthesis	7.4	nucleus raphe pallidus
SRD5A3	36	31	457	1774	3.3446491595381946	1.4548234341682573e-06	3.513171622326552	3.5919371819173045e-05	REACT:R-HSA-193048	Androgen biosynthesis	6.6	nucleus reuniens
SRD5A3	36	31	457	1774	3.3446491595381946	1.4548234341682573e-06	3.513171622326552	3.5919371819173045e-05	REACT:R-HSA-193048	Androgen biosynthesis	5.8	nucleus rhomboideus
SRD5A3	36	31	457	1774	3.3446491595381946	1.4548234341682573e-06	3.513171622326552	3.5919371819173045e-05	REACT:R-HSA-193048	Androgen biosynthesis	5.2	nucleus tractus solitarii
SRD5A3	36	31	457	1774	3.3446491595381946	1.4548234341682573e-06	3.513171622326552	3.5919371819173045e-05	REACT:R-HSA-193048	Androgen biosynthesis	4.7	occipital cortex
SRD5A3	36	31	457	1774	3.3446491595381946	1.4548234341682573e-06	3.513171622326552	3.5919371819173045e-05	REACT:R-HSA-193048	Androgen biosynthesis	9.4	occipital cortex (white matter)
SRD5A3	36	31	457	1774	3.3446491595381946	1.4548234341682573e-06	3.513171622326552	3.5919371819173045e-05	REACT:R-HSA-193048	Androgen biosynthesis	7.1	olfactory area
SRD5A3	36	31	457	1774	3.3446491595381946	1.4548234341682573e-06	3.513171622326552	3.5919371819173045e-05	REACT:R-HSA-193048	Androgen biosynthesis	5.2	olfactory tubercle
SRD5A3	36	31	457	1774	3.3446491595381946	1.4548234341682573e-06	3.513171622326552	3.5919371819173045e-05	REACT:R-HSA-193048	Androgen biosynthesis	6.0	orbitofrontal gyrus, anterior
SRD5A3	36	31	457	1774	3.3446491595381946	1.4548234341682573e-06	3.513171622326552	3.5919371819173045e-05	REACT:R-HSA-193048	Androgen biosynthesis	3.9	paracentral lobule, anterior
SRD5A3	36	31	457	1774	3.3446491595381946	1.4548234341682573e-06	3.513171622326552	3.5919371819173045e-05	REACT:R-HSA-193048	Androgen biosynthesis	3.8	paracentral lobule, posterior
SRD5A3	36	31	457	1774	3.3446491595381946	1.4548234341682573e-06	3.513171622326552	3.5919371819173045e-05	REACT:R-HSA-193048	Androgen biosynthesis	5.7	parahippocampal cortex
SRD5A3	36	31	457	1774	3.3446491595381946	1.4548234341682573e-06	3.513171622326552	3.5919371819173045e-05	REACT:R-HSA-193048	Androgen biosynthesis	10.6	parahippocampal cortex (white matter)
SRD5A3	36	31	457	1774	3.3446491595381946	1.4548234341682573e-06	3.513171622326552	3.5919371819173045e-05	REACT:R-HSA-193048	Androgen biosynthesis	5.8	paramedian reticular nucleus
SRD5A3	36	31	457	1774	3.3446491595381946	1.4548234341682573e-06	3.513171622326552	3.5919371819173045e-05	REACT:R-HSA-193048	Androgen biosynthesis	7.8	paraventricular nucleus
SRD5A3	36	31	457	1774	3.3446491595381946	1.4548234341682573e-06	3.513171622326552	3.5919371819173045e-05	REACT:R-HSA-193048	Androgen biosynthesis	3.2	parietal operculum
SRD5A3	36	31	457	1774	3.3446491595381946	1.4548234341682573e-06	3.513171622326552	3.5919371819173045e-05	REACT:R-HSA-193048	Androgen biosynthesis	5.2	parieto-insular cortex
SRD5A3	36	31	457	1774	3.3446491595381946	1.4548234341682573e-06	3.513171622326552	3.5919371819173045e-05	REACT:R-HSA-193048	Androgen biosynthesis	4.1	parieto-occipital transitional area
SRD5A3	36	31	457	1774	3.3446491595381946	1.4548234341682573e-06	3.513171622326552	3.5919371819173045e-05	REACT:R-HSA-193048	Androgen biosynthesis	11.2	parieto-temporal junction (white matter)
SRD5A3	36	31	457	1774	3.3446491595381946	1.4548234341682573e-06	3.513171622326552	3.5919371819173045e-05	REACT:R-HSA-193048	Androgen biosynthesis	5.6	parvicellular reticular nuclei
SRD5A3	36	31	457	1774	3.3446491595381946	1.4548234341682573e-06	3.513171622326552	3.5919371819173045e-05	REACT:R-HSA-193048	Androgen biosynthesis	5.9	parvicellular reticular nuclei, medullary
SRD5A3	36	31	457	1774	3.3446491595381946	1.4548234341682573e-06	3.513171622326552	3.5919371819173045e-05	REACT:R-HSA-193048	Androgen biosynthesis	6.1	pedunculopontine tegmental nucleus
SRD5A3	36	31	457	1774	3.3446491595381946	1.4548234341682573e-06	3.513171622326552	3.5919371819173045e-05	REACT:R-HSA-193048	Androgen biosynthesis	6.3	periaquaductal grey, anterior
SRD5A3	36	31	457	1774	3.3446491595381946	1.4548234341682573e-06	3.513171622326552	3.5919371819173045e-05	REACT:R-HSA-193048	Androgen biosynthesis	6.7	periaquaductal grey, dorsal
SRD5A3	36	31	457	1774	3.3446491595381946	1.4548234341682573e-06	3.513171622326552	3.5919371819173045e-05	REACT:R-HSA-193048	Androgen biosynthesis	5.3	periaquaductal grey, lateral
SRD5A3	36	31	457	1774	3.3446491595381946	1.4548234341682573e-06	3.513171622326552	3.5919371819173045e-05	REACT:R-HSA-193048	Androgen biosynthesis	8.0	perirhinal gyrus
SRD5A3	36	31	457	1774	3.3446491595381946	1.4548234341682573e-06	3.513171622326552	3.5919371819173045e-05	REACT:R-HSA-193048	Androgen biosynthesis	7.4	peritrigeminal nucleus
SRD5A3	36	31	457	1774	3.3446491595381946	1.4548234341682573e-06	3.513171622326552	3.5919371819173045e-05	REACT:R-HSA-193048	Androgen biosynthesis	8.0	piriform cortex
SRD5A3	36	31	457	1774	3.3446491595381946	1.4548234341682573e-06	3.513171622326552	3.5919371819173045e-05	REACT:R-HSA-193048	Androgen biosynthesis	7.4	pontine nuclei
SRD5A3	36	31	457	1774	3.3446491595381946	1.4548234341682573e-06	3.513171622326552	3.5919371819173045e-05	REACT:R-HSA-193048	Androgen biosynthesis	7.8	pontine raphe nucleus
SRD5A3	36	31	457	1774	3.3446491595381946	1.4548234341682573e-06	3.513171622326552	3.5919371819173045e-05	REACT:R-HSA-193048	Androgen biosynthesis	2.4	postcentral gyrus
SRD5A3	36	31	457	1774	3.3446491595381946	1.4548234341682573e-06	3.513171622326552	3.5919371819173045e-05	REACT:R-HSA-193048	Androgen biosynthesis	5.0	postcentral gyrus, dorsal
SRD5A3	36	31	457	1774	3.3446491595381946	1.4548234341682573e-06	3.513171622326552	3.5919371819173045e-05	REACT:R-HSA-193048	Androgen biosynthesis	4.9	postcentral gyrus, middle
SRD5A3	36	31	457	1774	3.3446491595381946	1.4548234341682573e-06	3.513171622326552	3.5919371819173045e-05	REACT:R-HSA-193048	Androgen biosynthesis	6.0	postcentral gyrus, ventral
SRD5A3	36	31	457	1774	3.3446491595381946	1.4548234341682573e-06	3.513171622326552	3.5919371819173045e-05	REACT:R-HSA-193048	Androgen biosynthesis	2.9	posterior cingulate cortex
SRD5A3	36	31	457	1774	3.3446491595381946	1.4548234341682573e-06	3.513171622326552	3.5919371819173045e-05	REACT:R-HSA-193048	Androgen biosynthesis	3.9	posterior cingulate cortex, dorsal
SRD5A3	36	31	457	1774	3.3446491595381946	1.4548234341682573e-06	3.513171622326552	3.5919371819173045e-05	REACT:R-HSA-193048	Androgen biosynthesis	4.6	posterior cingulate cortex, ventral
SRD5A3	36	31	457	1774	3.3446491595381946	1.4548234341682573e-06	3.513171622326552	3.5919371819173045e-05	REACT:R-HSA-193048	Androgen biosynthesis	4.7	posterior insular cortex
SRD5A3	36	31	457	1774	3.3446491595381946	1.4548234341682573e-06	3.513171622326552	3.5919371819173045e-05	REACT:R-HSA-193048	Androgen biosynthesis	2.7	posterior thalamic nucleus
SRD5A3	36	31	457	1774	3.3446491595381946	1.4548234341682573e-06	3.513171622326552	3.5919371819173045e-05	REACT:R-HSA-193048	Androgen biosynthesis	6.8	posteroventral cochlear nucleus
SRD5A3	36	31	457	1774	3.3446491595381946	1.4548234341682573e-06	3.513171622326552	3.5919371819173045e-05	REACT:R-HSA-193048	Androgen biosynthesis	2.9	precentral gyrus
SRD5A3	36	31	457	1774	3.3446491595381946	1.4548234341682573e-06	3.513171622326552	3.5919371819173045e-05	REACT:R-HSA-193048	Androgen biosynthesis	4.2	precentral gyrus, dorsal
SRD5A3	36	31	457	1774	3.3446491595381946	1.4548234341682573e-06	3.513171622326552	3.5919371819173045e-05	REACT:R-HSA-193048	Androgen biosynthesis	5.6	precentral gyrus, middle
SRD5A3	36	31	457	1774	3.3446491595381946	1.4548234341682573e-06	3.513171622326552	3.5919371819173045e-05	REACT:R-HSA-193048	Androgen biosynthesis	4.6	precentral gyrus, ventral
SRD5A3	36	31	457	1774	3.3446491595381946	1.4548234341682573e-06	3.513171622326552	3.5919371819173045e-05	REACT:R-HSA-193048	Androgen biosynthesis	4.4	precuneus
SRD5A3	36	31	457	1774	3.3446491595381946	1.4548234341682573e-06	3.513171622326552	3.5919371819173045e-05	REACT:R-HSA-193048	Androgen biosynthesis	4.9	premotor cortex, dorsal
SRD5A3	36	31	457	1774	3.3446491595381946	1.4548234341682573e-06	3.513171622326552	3.5919371819173045e-05	REACT:R-HSA-193048	Androgen biosynthesis	4.9	premotor cortex, ventral
SRD5A3	36	31	457	1774	3.3446491595381946	1.4548234341682573e-06	3.513171622326552	3.5919371819173045e-05	REACT:R-HSA-193048	Androgen biosynthesis	7.7	preoptic area
SRD5A3	36	31	457	1774	3.3446491595381946	1.4548234341682573e-06	3.513171622326552	3.5919371819173045e-05	REACT:R-HSA-193048	Androgen biosynthesis	5.9	prepositus hypoglossal nucleus
SRD5A3	36	31	457	1774	3.3446491595381946	1.4548234341682573e-06	3.513171622326552	3.5919371819173045e-05	REACT:R-HSA-193048	Androgen biosynthesis	7.3	pretectal area
SRD5A3	36	31	457	1774	3.3446491595381946	1.4548234341682573e-06	3.513171622326552	3.5919371819173045e-05	REACT:R-HSA-193048	Androgen biosynthesis	5.3	principal sensory trigeminal nucleus
SRD5A3	36	31	457	1774	3.3446491595381946	1.4548234341682573e-06	3.513171622326552	3.5919371819173045e-05	REACT:R-HSA-193048	Androgen biosynthesis	6.4	pulvinar
SRD5A3	36	31	457	1774	3.3446491595381946	1.4548234341682573e-06	3.513171622326552	3.5919371819173045e-05	REACT:R-HSA-193048	Androgen biosynthesis	6.4	putamen
SRD5A3	36	31	457	1774	3.3446491595381946	1.4548234341682573e-06	3.513171622326552	3.5919371819173045e-05	REACT:R-HSA-193048	Androgen biosynthesis	9.9	red nucleus
SRD5A3	36	31	457	1774	3.3446491595381946	1.4548234341682573e-06	3.513171622326552	3.5919371819173045e-05	REACT:R-HSA-193048	Androgen biosynthesis	5.2	reticular pontine nucleus, caudal
SRD5A3	36	31	457	1774	3.3446491595381946	1.4548234341682573e-06	3.513171622326552	3.5919371819173045e-05	REACT:R-HSA-193048	Androgen biosynthesis	6.5	reticular pontine nucleus, oral
SRD5A3	36	31	457	1774	3.3446491595381946	1.4548234341682573e-06	3.513171622326552	3.5919371819173045e-05	REACT:R-HSA-193048	Androgen biosynthesis	4.3	reticulotegmental nucleus
SRD5A3	36	31	457	1774	3.3446491595381946	1.4548234341682573e-06	3.513171622326552	3.5919371819173045e-05	REACT:R-HSA-193048	Androgen biosynthesis	4.7	retrosplenial cortex
SRD5A3	36	31	457	1774	3.3446491595381946	1.4548234341682573e-06	3.513171622326552	3.5919371819173045e-05	REACT:R-HSA-193048	Androgen biosynthesis	6.9	septal nuclei
SRD5A3	36	31	457	1774	3.3446491595381946	1.4548234341682573e-06	3.513171622326552	3.5919371819173045e-05	REACT:R-HSA-193048	Androgen biosynthesis	4.0	somatomor cortex, precentral gyrus (white matter)
SRD5A3	36	31	457	1774	3.3446491595381946	1.4548234341682573e-06	3.513171622326552	3.5919371819173045e-05	REACT:R-HSA-193048	Androgen biosynthesis	5.1	somatosensory cortex, postcentral gyrus, ventral (white matter)
SRD5A3	36	31	457	1774	3.3446491595381946	1.4548234341682573e-06	3.513171622326552	3.5919371819173045e-05	REACT:R-HSA-193048	Androgen biosynthesis	4.9	spinal trigeminal nucleus, caudal
SRD5A3	36	31	457	1774	3.3446491595381946	1.4548234341682573e-06	3.513171622326552	3.5919371819173045e-05	REACT:R-HSA-193048	Androgen biosynthesis	5.6	spinal trigeminal nucleus, interpolar
SRD5A3	36	31	457	1774	3.3446491595381946	1.4548234341682573e-06	3.513171622326552	3.5919371819173045e-05	REACT:R-HSA-193048	Androgen biosynthesis	6.0	spinal trigeminal nucleus, oral
SRD5A3	36	31	457	1774	3.3446491595381946	1.4548234341682573e-06	3.513171622326552	3.5919371819173045e-05	REACT:R-HSA-193048	Androgen biosynthesis	5.1	spinal vestibular nucleus
SRD5A3	36	31	457	1774	3.3446491595381946	1.4548234341682573e-06	3.513171622326552	3.5919371819173045e-05	REACT:R-HSA-193048	Androgen biosynthesis	7.7	stria terminalis, bed nucleus
SRD5A3	36	31	457	1774	3.3446491595381946	1.4548234341682573e-06	3.513171622326552	3.5919371819173045e-05	REACT:R-HSA-193048	Androgen biosynthesis	5.0	subcentral gyrus, S2
SRD5A3	36	31	457	1774	3.3446491595381946	1.4548234341682573e-06	3.513171622326552	3.5919371819173045e-05	REACT:R-HSA-193048	Androgen biosynthesis	6.3	subcoeruleus area
SRD5A3	36	31	457	1774	3.3446491595381946	1.4548234341682573e-06	3.513171622326552	3.5919371819173045e-05	REACT:R-HSA-193048	Androgen biosynthesis	6.9	subiculum
SRD5A3	36	31	457	1774	3.3446491595381946	1.4548234341682573e-06	3.513171622326552	3.5919371819173045e-05	REACT:R-HSA-193048	Androgen biosynthesis	6.0	substantia nigra
SRD5A3	36	31	457	1774	3.3446491595381946	1.4548234341682573e-06	3.513171622326552	3.5919371819173045e-05	REACT:R-HSA-193048	Androgen biosynthesis	8.6	subthalamic nucleus
SRD5A3	36	31	457	1774	3.3446491595381946	1.4548234341682573e-06	3.513171622326552	3.5919371819173045e-05	REACT:R-HSA-193048	Androgen biosynthesis	7.5	superior colliculus
SRD5A3	36	31	457	1774	3.3446491595381946	1.4548234341682573e-06	3.513171622326552	3.5919371819173045e-05	REACT:R-HSA-193048	Androgen biosynthesis	5.8	superior olive
SRD5A3	36	31	457	1774	3.3446491595381946	1.4548234341682573e-06	3.513171622326552	3.5919371819173045e-05	REACT:R-HSA-193048	Androgen biosynthesis	5.1	superior parietal lobule
SRD5A3	36	31	457	1774	3.3446491595381946	1.4548234341682573e-06	3.513171622326552	3.5919371819173045e-05	REACT:R-HSA-193048	Androgen biosynthesis	5.4	superior temporal gyrus
SRD5A3	36	31	457	1774	3.3446491595381946	1.4548234341682573e-06	3.513171622326552	3.5919371819173045e-05	REACT:R-HSA-193048	Androgen biosynthesis	5.7	superior vestibular nucleus
SRD5A3	36	31	457	1774	3.3446491595381946	1.4548234341682573e-06	3.513171622326552	3.5919371819173045e-05	REACT:R-HSA-193048	Androgen biosynthesis	3.3	supplementary motor cortex
SRD5A3	36	31	457	1774	3.3446491595381946	1.4548234341682573e-06	3.513171622326552	3.5919371819173045e-05	REACT:R-HSA-193048	Androgen biosynthesis	5.0	supramarginal gyrus
SRD5A3	36	31	457	1774	3.3446491595381946	1.4548234341682573e-06	3.513171622326552	3.5919371819173045e-05	REACT:R-HSA-193048	Androgen biosynthesis	7.7	supraoptic nucleus
SRD5A3	36	31	457	1774	3.3446491595381946	1.4548234341682573e-06	3.513171622326552	3.5919371819173045e-05	REACT:R-HSA-193048	Androgen biosynthesis	5.8	temporal pole
SRD5A3	36	31	457	1774	3.3446491595381946	1.4548234341682573e-06	3.513171622326552	3.5919371819173045e-05	REACT:R-HSA-193048	Androgen biosynthesis	10.7	temporal white matter
SRD5A3	36	31	457	1774	3.3446491595381946	1.4548234341682573e-06	3.513171622326552	3.5919371819173045e-05	REACT:R-HSA-193048	Androgen biosynthesis	5.3	temporo-insular cortex, parainsular gyrus
SRD5A3	36	31	457	1774	3.3446491595381946	1.4548234341682573e-06	3.513171622326552	3.5919371819173045e-05	REACT:R-HSA-193048	Androgen biosynthesis	5.9	temporo-occipital transitional zone
SRD5A3	36	31	457	1774	3.3446491595381946	1.4548234341682573e-06	3.513171622326552	3.5919371819173045e-05	REACT:R-HSA-193048	Androgen biosynthesis	5.8	transversal temporal gyrus, anterior
SRD5A3	36	31	457	1774	3.3446491595381946	1.4548234341682573e-06	3.513171622326552	3.5919371819173045e-05	REACT:R-HSA-193048	Androgen biosynthesis	5.6	transversal temporal gyrus, posterior
SRD5A3	36	31	457	1774	3.3446491595381946	1.4548234341682573e-06	3.513171622326552	3.5919371819173045e-05	REACT:R-HSA-193048	Androgen biosynthesis	5.4	ventral medullary reticular nucleus
SRD5A3	36	31	457	1774	3.3446491595381946	1.4548234341682573e-06	3.513171622326552	3.5919371819173045e-05	REACT:R-HSA-193048	Androgen biosynthesis	6.3	ventral periolivary nuclei
SRD5A3	36	31	457	1774	3.3446491595381946	1.4548234341682573e-06	3.513171622326552	3.5919371819173045e-05	REACT:R-HSA-193048	Androgen biosynthesis	4.2	ventral posterolateral thalamic nucleus
SRD5A3	36	31	457	1774	3.3446491595381946	1.4548234341682573e-06	3.513171622326552	3.5919371819173045e-05	REACT:R-HSA-193048	Androgen biosynthesis	5.0	ventral posteromedial thalamic nucleus
SRD5A3	36	31	457	1774	3.3446491595381946	1.4548234341682573e-06	3.513171622326552	3.5919371819173045e-05	REACT:R-HSA-193048	Androgen biosynthesis	8.2	ventral tegmental area
SRD5A3	36	31	457	1774	3.3446491595381946	1.4548234341682573e-06	3.513171622326552	3.5919371819173045e-05	REACT:R-HSA-193048	Androgen biosynthesis	6.5	ventral thalamic nuclei
SRD5A3	36	31	457	1774	3.3446491595381946	1.4548234341682573e-06	3.513171622326552	3.5919371819173045e-05	REACT:R-HSA-193048	Androgen biosynthesis	6.3	ventrolateral medulla, A1-C1 cell groups
SRD5A3	36	31	457	1774	3.3446491595381946	1.4548234341682573e-06	3.513171622326552	3.5919371819173045e-05	REACT:R-HSA-193048	Androgen biosynthesis	5.3	ventrolateral tegmental area, A5 NE cell group
SRD5A3	36	31	457	1774	3.3446491595381946	1.4548234341682573e-06	3.513171622326552	3.5919371819173045e-05	REACT:R-HSA-193048	Androgen biosynthesis	10.1	ventromedial nucleus
SRD5A3	36	31	457	1774	3.3446491595381946	1.4548234341682573e-06	3.513171622326552	3.5919371819173045e-05	REACT:R-HSA-193048	Androgen biosynthesis	5.1	vermis
SRD5A3	36	31	457	1774	3.3446491595381946	1.4548234341682573e-06	3.513171622326552	3.5919371819173045e-05	REACT:R-HSA-193048	Androgen biosynthesis	6.7	zona incerta
SRD5A3	36	31	457	1774	3.3446491595381946	1.4548234341682573e-06	3.513171622326552	3.5919371819173045e-05	REACT:R-HSA-446203	Asparagine N-linked glycosylation	4.3	amygdala
SRD5A3	36	31	457	1774	3.3446491595381946	1.4548234341682573e-06	3.513171622326552	3.5919371819173045e-05	REACT:R-HSA-446203	Asparagine N-linked glycosylation	6.2	angular gyrus
SRD5A3	36	31	457	1774	3.3446491595381946	1.4548234341682573e-06	3.513171622326552	3.5919371819173045e-05	REACT:R-HSA-446203	Asparagine N-linked glycosylation	8.8	angular gyrus (white matter)
SRD5A3	36	31	457	1774	3.3446491595381946	1.4548234341682573e-06	3.513171622326552	3.5919371819173045e-05	REACT:R-HSA-446203	Asparagine N-linked glycosylation	4.1	anterior cingulate cortex, supragenual-dorsal
SRD5A3	36	31	457	1774	3.3446491595381946	1.4548234341682573e-06	3.513171622326552	3.5919371819173045e-05	REACT:R-HSA-446203	Asparagine N-linked glycosylation	4.5	anterior cingulate cortex, supragenual-ventral
SRD5A3	36	31	457	1774	3.3446491595381946	1.4548234341682573e-06	3.513171622326552	3.5919371819173045e-05	REACT:R-HSA-446203	Asparagine N-linked glycosylation	6.6	anterior cochlear nucleus, ventral
SRD5A3	36	31	457	1774	3.3446491595381946	1.4548234341682573e-06	3.513171622326552	3.5919371819173045e-05	REACT:R-HSA-446203	Asparagine N-linked glycosylation	11.1	anterior funiculus (white matter)
SRD5A3	36	31	457	1774	3.3446491595381946	1.4548234341682573e-06	3.513171622326552	3.5919371819173045e-05	REACT:R-HSA-446203	Asparagine N-linked glycosylation	5.1	anterior insular cortex, dorsal
SRD5A3	36	31	457	1774	3.3446491595381946	1.4548234341682573e-06	3.513171622326552	3.5919371819173045e-05	REACT:R-HSA-446203	Asparagine N-linked glycosylation	6.7	anterior insular cortex, ventral
SRD5A3	36	31	457	1774	3.3446491595381946	1.4548234341682573e-06	3.513171622326552	3.5919371819173045e-05	REACT:R-HSA-446203	Asparagine N-linked glycosylation	8.7	anterior thalamic nucleus, ventral
SRD5A3	36	31	457	1774	3.3446491595381946	1.4548234341682573e-06	3.513171622326552	3.5919371819173045e-05	REACT:R-HSA-446203	Asparagine N-linked glycosylation	8.1	arcuate nucleus
SRD5A3	36	31	457	1774	3.3446491595381946	1.4548234341682573e-06	3.513171622326552	3.5919371819173045e-05	REACT:R-HSA-446203	Asparagine N-linked glycosylation	4.9	area parastriata, inferior
SRD5A3	36	31	457	1774	3.3446491595381946	1.4548234341682573e-06	3.513171622326552	3.5919371819173045e-05	REACT:R-HSA-446203	Asparagine N-linked glycosylation	5.4	area parastriata, parietal
SRD5A3	36	31	457	1774	3.3446491595381946	1.4548234341682573e-06	3.513171622326552	3.5919371819173045e-05	REACT:R-HSA-446203	Asparagine N-linked glycosylation	3.5	area parastriata, superior
SRD5A3	36	31	457	1774	3.3446491595381946	1.4548234341682573e-06	3.513171622326552	3.5919371819173045e-05	REACT:R-HSA-446203	Asparagine N-linked glycosylation	4.8	area parastriata, temporal
SRD5A3	36	31	457	1774	3.3446491595381946	1.4548234341682573e-06	3.513171622326552	3.5919371819173045e-05	REACT:R-HSA-446203	Asparagine N-linked glycosylation	5.0	area postrema
SRD5A3	36	31	457	1774	3.3446491595381946	1.4548234341682573e-06	3.513171622326552	3.5919371819173045e-05	REACT:R-HSA-446203	Asparagine N-linked glycosylation	5.3	area striata
SRD5A3	36	31	457	1774	3.3446491595381946	1.4548234341682573e-06	3.513171622326552	3.5919371819173045e-05	REACT:R-HSA-446203	Asparagine N-linked glycosylation	8.9	area striata (white matter)
SRD5A3	36	31	457	1774	3.3446491595381946	1.4548234341682573e-06	3.513171622326552	3.5919371819173045e-05	REACT:R-HSA-446203	Asparagine N-linked glycosylation	4.0	basal amygdala
SRD5A3	36	31	457	1774	3.3446491595381946	1.4548234341682573e-06	3.513171622326552	3.5919371819173045e-05	REACT:R-HSA-446203	Asparagine N-linked glycosylation	6.1	caudate nucleus
SRD5A3	36	31	457	1774	3.3446491595381946	1.4548234341682573e-06	3.513171622326552	3.5919371819173045e-05	REACT:R-HSA-446203	Asparagine N-linked glycosylation	4.5	central amygdala
SRD5A3	36	31	457	1774	3.3446491595381946	1.4548234341682573e-06	3.513171622326552	3.5919371819173045e-05	REACT:R-HSA-446203	Asparagine N-linked glycosylation	7.2	centromedial thalamic nucleus
SRD5A3	36	31	457	1774	3.3446491595381946	1.4548234341682573e-06	3.513171622326552	3.5919371819173045e-05	REACT:R-HSA-446203	Asparagine N-linked glycosylation	4.5	cerebellar cortex
SRD5A3	36	31	457	1774	3.3446491595381946	1.4548234341682573e-06	3.513171622326552	3.5919371819173045e-05	REACT:R-HSA-446203	Asparagine N-linked glycosylation	8.6	cerebellar nuclei
SRD5A3	36	31	457	1774	3.3446491595381946	1.4548234341682573e-06	3.513171622326552	3.5919371819173045e-05	REACT:R-HSA-446203	Asparagine N-linked glycosylation	8.6	cerebellar white matter
SRD5A3	36	31	457	1774	3.3446491595381946	1.4548234341682573e-06	3.513171622326552	3.5919371819173045e-05	REACT:R-HSA-446203	Asparagine N-linked glycosylation	7.4	cervical spinal cord, central gray
SRD5A3	36	31	457	1774	3.3446491595381946	1.4548234341682573e-06	3.513171622326552	3.5919371819173045e-05	REACT:R-HSA-446203	Asparagine N-linked glycosylation	7.5	cervical spinal cord, dorsal horn
SRD5A3	36	31	457	1774	3.3446491595381946	1.4548234341682573e-06	3.513171622326552	3.5919371819173045e-05	REACT:R-HSA-446203	Asparagine N-linked glycosylation	5.5	cervical spinal cord, ventral horn
SRD5A3	36	31	457	1774	3.3446491595381946	1.4548234341682573e-06	3.513171622326552	3.5919371819173045e-05	REACT:R-HSA-446203	Asparagine N-linked glycosylation	2.4	choroid plexus
SRD5A3	36	31	457	1774	3.3446491595381946	1.4548234341682573e-06	3.513171622326552	3.5919371819173045e-05	REACT:R-HSA-446203	Asparagine N-linked glycosylation	6.7	claustrum
SRD5A3	36	31	457	1774	3.3446491595381946	1.4548234341682573e-06	3.513171622326552	3.5919371819173045e-05	REACT:R-HSA-446203	Asparagine N-linked glycosylation	10.6	corpus callosum, genu (white matter)
SRD5A3	36	31	457	1774	3.3446491595381946	1.4548234341682573e-06	3.513171622326552	3.5919371819173045e-05	REACT:R-HSA-446203	Asparagine N-linked glycosylation	11.1	corpus callosum, splenium (white matter)
SRD5A3	36	31	457	1774	3.3446491595381946	1.4548234341682573e-06	3.513171622326552	3.5919371819173045e-05	REACT:R-HSA-446203	Asparagine N-linked glycosylation	4.8	corticomedial amygdala
SRD5A3	36	31	457	1774	3.3446491595381946	1.4548234341682573e-06	3.513171622326552	3.5919371819173045e-05	REACT:R-HSA-446203	Asparagine N-linked glycosylation	8.6	cuneiform nucleus
SRD5A3	36	31	457	1774	3.3446491595381946	1.4548234341682573e-06	3.513171622326552	3.5919371819173045e-05	REACT:R-HSA-446203	Asparagine N-linked glycosylation	5.3	dentate gyrus
SRD5A3	36	31	457	1774	3.3446491595381946	1.4548234341682573e-06	3.513171622326552	3.5919371819173045e-05	REACT:R-HSA-446203	Asparagine N-linked glycosylation	4.5	dorsal cochlear nucleus
SRD5A3	36	31	457	1774	3.3446491595381946	1.4548234341682573e-06	3.513171622326552	3.5919371819173045e-05	REACT:R-HSA-446203	Asparagine N-linked glycosylation	10.4	dorsal funiculus (white matter)
SRD5A3	36	31	457	1774	3.3446491595381946	1.4548234341682573e-06	3.513171622326552	3.5919371819173045e-05	REACT:R-HSA-446203	Asparagine N-linked glycosylation	5.7	dorsal medullary reticular nucleus
SRD5A3	36	31	457	1774	3.3446491595381946	1.4548234341682573e-06	3.513171622326552	3.5919371819173045e-05	REACT:R-HSA-446203	Asparagine N-linked glycosylation	4.7	dorsal motor vagal complex
SRD5A3	36	31	457	1774	3.3446491595381946	1.4548234341682573e-06	3.513171622326552	3.5919371819173045e-05	REACT:R-HSA-446203	Asparagine N-linked glycosylation	7.5	dorsal raphe nucleus
SRD5A3	36	31	457	1774	3.3446491595381946	1.4548234341682573e-06	3.513171622326552	3.5919371819173045e-05	REACT:R-HSA-446203	Asparagine N-linked glycosylation	4.8	dorsal tegmental nucleus
SRD5A3	36	31	457	1774	3.3446491595381946	1.4548234341682573e-06	3.513171622326552	3.5919371819173045e-05	REACT:R-HSA-446203	Asparagine N-linked glycosylation	6.7	dorsolateral tegmental area
SRD5A3	36	31	457	1774	3.3446491595381946	1.4548234341682573e-06	3.513171622326552	3.5919371819173045e-05	REACT:R-HSA-446203	Asparagine N-linked glycosylation	9.5	dorsomedial nucleus
SRD5A3	36	31	457	1774	3.3446491595381946	1.4548234341682573e-06	3.513171622326552	3.5919371819173045e-05	REACT:R-HSA-446203	Asparagine N-linked glycosylation	7.3	entorhinal gyrus
SRD5A3	36	31	457	1774	3.3446491595381946	1.4548234341682573e-06	3.513171622326552	3.5919371819173045e-05	REACT:R-HSA-446203	Asparagine N-linked glycosylation	5.2	flocculonodular lobe
SRD5A3	36	31	457	1774	3.3446491595381946	1.4548234341682573e-06	3.513171622326552	3.5919371819173045e-05	REACT:R-HSA-446203	Asparagine N-linked glycosylation	3.5	frontal eye field
SRD5A3	36	31	457	1774	3.3446491595381946	1.4548234341682573e-06	3.513171622326552	3.5919371819173045e-05	REACT:R-HSA-446203	Asparagine N-linked glycosylation	6.5	frontal operculum
SRD5A3	36	31	457	1774	3.3446491595381946	1.4548234341682573e-06	3.513171622326552	3.5919371819173045e-05	REACT:R-HSA-446203	Asparagine N-linked glycosylation	5.9	fusiform gyrus
SRD5A3	36	31	457	1774	3.3446491595381946	1.4548234341682573e-06	3.513171622326552	3.5919371819173045e-05	REACT:R-HSA-446203	Asparagine N-linked glycosylation	5.4	gigantocellular reticular nuclei, medullary
SRD5A3	36	31	457	1774	3.3446491595381946	1.4548234341682573e-06	3.513171622326552	3.5919371819173045e-05	REACT:R-HSA-446203	Asparagine N-linked glycosylation	5.0	gigantocellular reticular nuclei, pars
SRD5A3	36	31	457	1774	3.3446491595381946	1.4548234341682573e-06	3.513171622326552	3.5919371819173045e-05	REACT:R-HSA-446203	Asparagine N-linked glycosylation	8.9	globus pallidus, externus
SRD5A3	36	31	457	1774	3.3446491595381946	1.4548234341682573e-06	3.513171622326552	3.5919371819173045e-05	REACT:R-HSA-446203	Asparagine N-linked glycosylation	8.9	globus pallidus, internus
SRD5A3	36	31	457	1774	3.3446491595381946	1.4548234341682573e-06	3.513171622326552	3.5919371819173045e-05	REACT:R-HSA-446203	Asparagine N-linked glycosylation	4.8	habenula
SRD5A3	36	31	457	1774	3.3446491595381946	1.4548234341682573e-06	3.513171622326552	3.5919371819173045e-05	REACT:R-HSA-446203	Asparagine N-linked glycosylation	5.6	hippocampus
SRD5A3	36	31	457	1774	3.3446491595381946	1.4548234341682573e-06	3.513171622326552	3.5919371819173045e-05	REACT:R-HSA-446203	Asparagine N-linked glycosylation	6.8	hippocampus, CA1
SRD5A3	36	31	457	1774	3.3446491595381946	1.4548234341682573e-06	3.513171622326552	3.5919371819173045e-05	REACT:R-HSA-446203	Asparagine N-linked glycosylation	6.3	hippocampus, CA2
SRD5A3	36	31	457	1774	3.3446491595381946	1.4548234341682573e-06	3.513171622326552	3.5919371819173045e-05	REACT:R-HSA-446203	Asparagine N-linked glycosylation	5.4	hippocampus, CA3
SRD5A3	36	31	457	1774	3.3446491595381946	1.4548234341682573e-06	3.513171622326552	3.5919371819173045e-05	REACT:R-HSA-446203	Asparagine N-linked glycosylation	9.2	inferior colliculus
SRD5A3	36	31	457	1774	3.3446491595381946	1.4548234341682573e-06	3.513171622326552	3.5919371819173045e-05	REACT:R-HSA-446203	Asparagine N-linked glycosylation	4.3	inferior frontal gyrus, opercular
SRD5A3	36	31	457	1774	3.3446491595381946	1.4548234341682573e-06	3.513171622326552	3.5919371819173045e-05	REACT:R-HSA-446203	Asparagine N-linked glycosylation	5.0	inferior olive
SRD5A3	36	31	457	1774	3.3446491595381946	1.4548234341682573e-06	3.513171622326552	3.5919371819173045e-05	REACT:R-HSA-446203	Asparagine N-linked glycosylation	4.2	inferior parietal lobule
SRD5A3	36	31	457	1774	3.3446491595381946	1.4548234341682573e-06	3.513171622326552	3.5919371819173045e-05	REACT:R-HSA-446203	Asparagine N-linked glycosylation	6.0	inferior temporal gyrus
SRD5A3	36	31	457	1774	3.3446491595381946	1.4548234341682573e-06	3.513171622326552	3.5919371819173045e-05	REACT:R-HSA-446203	Asparagine N-linked glycosylation	4.9	intraparietal deep sulcus
SRD5A3	36	31	457	1774	3.3446491595381946	1.4548234341682573e-06	3.513171622326552	3.5919371819173045e-05	REACT:R-HSA-446203	Asparagine N-linked glycosylation	4.3	Kolliker-Fuse nucleus
SRD5A3	36	31	457	1774	3.3446491595381946	1.4548234341682573e-06	3.513171622326552	3.5919371819173045e-05	REACT:R-HSA-446203	Asparagine N-linked glycosylation	4.0	lateral amygdala
SRD5A3	36	31	457	1774	3.3446491595381946	1.4548234341682573e-06	3.513171622326552	3.5919371819173045e-05	REACT:R-HSA-446203	Asparagine N-linked glycosylation	11.6	lateral funiculus (white matter)
SRD5A3	36	31	457	1774	3.3446491595381946	1.4548234341682573e-06	3.513171622326552	3.5919371819173045e-05	REACT:R-HSA-446203	Asparagine N-linked glycosylation	5.1	lateral geniculate body
SRD5A3	36	31	457	1774	3.3446491595381946	1.4548234341682573e-06	3.513171622326552	3.5919371819173045e-05	REACT:R-HSA-446203	Asparagine N-linked glycosylation	7.5	lateral hypothalamic area
SRD5A3	36	31	457	1774	3.3446491595381946	1.4548234341682573e-06	3.513171622326552	3.5919371819173045e-05	REACT:R-HSA-446203	Asparagine N-linked glycosylation	6.2	lateral lemniscal nuclei
SRD5A3	36	31	457	1774	3.3446491595381946	1.4548234341682573e-06	3.513171622326552	3.5919371819173045e-05	REACT:R-HSA-446203	Asparagine N-linked glycosylation	6.3	lateral medullary reticular nucleus
SRD5A3	36	31	457	1774	3.3446491595381946	1.4548234341682573e-06	3.513171622326552	3.5919371819173045e-05	REACT:R-HSA-446203	Asparagine N-linked glycosylation	6.9	lateral parabrachial nucleus
SRD5A3	36	31	457	1774	3.3446491595381946	1.4548234341682573e-06	3.513171622326552	3.5919371819173045e-05	REACT:R-HSA-446203	Asparagine N-linked glycosylation	4.5	lateral thalamic nuclei
SRD5A3	36	31	457	1774	3.3446491595381946	1.4548234341682573e-06	3.513171622326552	3.5919371819173045e-05	REACT:R-HSA-446203	Asparagine N-linked glycosylation	5.8	lateral vestibular nucleus
SRD5A3	36	31	457	1774	3.3446491595381946	1.4548234341682573e-06	3.513171622326552	3.5919371819173045e-05	REACT:R-HSA-446203	Asparagine N-linked glycosylation	6.1	lingual gyrus
SRD5A3	36	31	457	1774	3.3446491595381946	1.4548234341682573e-06	3.513171622326552	3.5919371819173045e-05	REACT:R-HSA-446203	Asparagine N-linked glycosylation	5.0	locus coeruleus
SRD5A3	36	31	457	1774	3.3446491595381946	1.4548234341682573e-06	3.513171622326552	3.5919371819173045e-05	REACT:R-HSA-446203	Asparagine N-linked glycosylation	7.0	mammillary body
SRD5A3	36	31	457	1774	3.3446491595381946	1.4548234341682573e-06	3.513171622326552	3.5919371819173045e-05	REACT:R-HSA-446203	Asparagine N-linked glycosylation	5.4	medial dorsal thalamic nucleus
SRD5A3	36	31	457	1774	3.3446491595381946	1.4548234341682573e-06	3.513171622326552	3.5919371819173045e-05	REACT:R-HSA-446203	Asparagine N-linked glycosylation	4.8	medial geniculate body
SRD5A3	36	31	457	1774	3.3446491595381946	1.4548234341682573e-06	3.513171622326552	3.5919371819173045e-05	REACT:R-HSA-446203	Asparagine N-linked glycosylation	6.4	medial olivary nucleus
SRD5A3	36	31	457	1774	3.3446491595381946	1.4548234341682573e-06	3.513171622326552	3.5919371819173045e-05	REACT:R-HSA-446203	Asparagine N-linked glycosylation	6.6	medial parabrachial nucleus
SRD5A3	36	31	457	1774	3.3446491595381946	1.4548234341682573e-06	3.513171622326552	3.5919371819173045e-05	REACT:R-HSA-446203	Asparagine N-linked glycosylation	6.7	medial periolivary nuclei
SRD5A3	36	31	457	1774	3.3446491595381946	1.4548234341682573e-06	3.513171622326552	3.5919371819173045e-05	REACT:R-HSA-446203	Asparagine N-linked glycosylation	4.9	medial vestibular nucleus
SRD5A3	36	31	457	1774	3.3446491595381946	1.4548234341682573e-06	3.513171622326552	3.5919371819173045e-05	REACT:R-HSA-446203	Asparagine N-linked glycosylation	5.0	median raphe nucleus
SRD5A3	36	31	457	1774	3.3446491595381946	1.4548234341682573e-06	3.513171622326552	3.5919371819173045e-05	REACT:R-HSA-446203	Asparagine N-linked glycosylation	4.5	middle cingulate cortex
SRD5A3	36	31	457	1774	3.3446491595381946	1.4548234341682573e-06	3.513171622326552	3.5919371819173045e-05	REACT:R-HSA-446203	Asparagine N-linked glycosylation	5.9	middle temporal gyrus
SRD5A3	36	31	457	1774	3.3446491595381946	1.4548234341682573e-06	3.513171622326552	3.5919371819173045e-05	REACT:R-HSA-446203	Asparagine N-linked glycosylation	4.7	motor facial nucleus
SRD5A3	36	31	457	1774	3.3446491595381946	1.4548234341682573e-06	3.513171622326552	3.5919371819173045e-05	REACT:R-HSA-446203	Asparagine N-linked glycosylation	5.1	motor hypoglossal nucleus
SRD5A3	36	31	457	1774	3.3446491595381946	1.4548234341682573e-06	3.513171622326552	3.5919371819173045e-05	REACT:R-HSA-446203	Asparagine N-linked glycosylation	4.8	motor trigeminal nucleus
SRD5A3	36	31	457	1774	3.3446491595381946	1.4548234341682573e-06	3.513171622326552	3.5919371819173045e-05	REACT:R-HSA-446203	Asparagine N-linked glycosylation	5.9	nuclei of the trapezoid body
SRD5A3	36	31	457	1774	3.3446491595381946	1.4548234341682573e-06	3.513171622326552	3.5919371819173045e-05	REACT:R-HSA-446203	Asparagine N-linked glycosylation	7.1	nucleus accumbens
SRD5A3	36	31	457	1774	3.3446491595381946	1.4548234341682573e-06	3.513171622326552	3.5919371819173045e-05	REACT:R-HSA-446203	Asparagine N-linked glycosylation	7.2	nucleus ambiguus
SRD5A3	36	31	457	1774	3.3446491595381946	1.4548234341682573e-06	3.513171622326552	3.5919371819173045e-05	REACT:R-HSA-446203	Asparagine N-linked glycosylation	3.8	nucleus basalis of Meynert
SRD5A3	36	31	457	1774	3.3446491595381946	1.4548234341682573e-06	3.513171622326552	3.5919371819173045e-05	REACT:R-HSA-446203	Asparagine N-linked glycosylation	4.4	nucleus cuneatus
SRD5A3	36	31	457	1774	3.3446491595381946	1.4548234341682573e-06	3.513171622326552	3.5919371819173045e-05	REACT:R-HSA-446203	Asparagine N-linked glycosylation	4.9	nucleus gracilis
SRD5A3	36	31	457	1774	3.3446491595381946	1.4548234341682573e-06	3.513171622326552	3.5919371819173045e-05	REACT:R-HSA-446203	Asparagine N-linked glycosylation	7.9	nucleus of the diagonal band
SRD5A3	36	31	457	1774	3.3446491595381946	1.4548234341682573e-06	3.513171622326552	3.5919371819173045e-05	REACT:R-HSA-446203	Asparagine N-linked glycosylation	5.0	nucleus raphe magnus
SRD5A3	36	31	457	1774	3.3446491595381946	1.4548234341682573e-06	3.513171622326552	3.5919371819173045e-05	REACT:R-HSA-446203	Asparagine N-linked glycosylation	7.1	nucleus raphe obscurus
SRD5A3	36	31	457	1774	3.3446491595381946	1.4548234341682573e-06	3.513171622326552	3.5919371819173045e-05	REACT:R-HSA-446203	Asparagine N-linked glycosylation	7.4	nucleus raphe pallidus
SRD5A3	36	31	457	1774	3.3446491595381946	1.4548234341682573e-06	3.513171622326552	3.5919371819173045e-05	REACT:R-HSA-446203	Asparagine N-linked glycosylation	6.6	nucleus reuniens
SRD5A3	36	31	457	1774	3.3446491595381946	1.4548234341682573e-06	3.513171622326552	3.5919371819173045e-05	REACT:R-HSA-446203	Asparagine N-linked glycosylation	5.8	nucleus rhomboideus
SRD5A3	36	31	457	1774	3.3446491595381946	1.4548234341682573e-06	3.513171622326552	3.5919371819173045e-05	REACT:R-HSA-446203	Asparagine N-linked glycosylation	5.2	nucleus tractus solitarii
SRD5A3	36	31	457	1774	3.3446491595381946	1.4548234341682573e-06	3.513171622326552	3.5919371819173045e-05	REACT:R-HSA-446203	Asparagine N-linked glycosylation	4.7	occipital cortex
SRD5A3	36	31	457	1774	3.3446491595381946	1.4548234341682573e-06	3.513171622326552	3.5919371819173045e-05	REACT:R-HSA-446203	Asparagine N-linked glycosylation	9.4	occipital cortex (white matter)
SRD5A3	36	31	457	1774	3.3446491595381946	1.4548234341682573e-06	3.513171622326552	3.5919371819173045e-05	REACT:R-HSA-446203	Asparagine N-linked glycosylation	7.1	olfactory area
SRD5A3	36	31	457	1774	3.3446491595381946	1.4548234341682573e-06	3.513171622326552	3.5919371819173045e-05	REACT:R-HSA-446203	Asparagine N-linked glycosylation	5.2	olfactory tubercle
SRD5A3	36	31	457	1774	3.3446491595381946	1.4548234341682573e-06	3.513171622326552	3.5919371819173045e-05	REACT:R-HSA-446203	Asparagine N-linked glycosylation	6.0	orbitofrontal gyrus, anterior
SRD5A3	36	31	457	1774	3.3446491595381946	1.4548234341682573e-06	3.513171622326552	3.5919371819173045e-05	REACT:R-HSA-446203	Asparagine N-linked glycosylation	3.9	paracentral lobule, anterior
SRD5A3	36	31	457	1774	3.3446491595381946	1.4548234341682573e-06	3.513171622326552	3.5919371819173045e-05	REACT:R-HSA-446203	Asparagine N-linked glycosylation	3.8	paracentral lobule, posterior
SRD5A3	36	31	457	1774	3.3446491595381946	1.4548234341682573e-06	3.513171622326552	3.5919371819173045e-05	REACT:R-HSA-446203	Asparagine N-linked glycosylation	5.7	parahippocampal cortex
SRD5A3	36	31	457	1774	3.3446491595381946	1.4548234341682573e-06	3.513171622326552	3.5919371819173045e-05	REACT:R-HSA-446203	Asparagine N-linked glycosylation	10.6	parahippocampal cortex (white matter)
SRD5A3	36	31	457	1774	3.3446491595381946	1.4548234341682573e-06	3.513171622326552	3.5919371819173045e-05	REACT:R-HSA-446203	Asparagine N-linked glycosylation	5.8	paramedian reticular nucleus
SRD5A3	36	31	457	1774	3.3446491595381946	1.4548234341682573e-06	3.513171622326552	3.5919371819173045e-05	REACT:R-HSA-446203	Asparagine N-linked glycosylation	7.8	paraventricular nucleus
SRD5A3	36	31	457	1774	3.3446491595381946	1.4548234341682573e-06	3.513171622326552	3.5919371819173045e-05	REACT:R-HSA-446203	Asparagine N-linked glycosylation	3.2	parietal operculum
SRD5A3	36	31	457	1774	3.3446491595381946	1.4548234341682573e-06	3.513171622326552	3.5919371819173045e-05	REACT:R-HSA-446203	Asparagine N-linked glycosylation	5.2	parieto-insular cortex
SRD5A3	36	31	457	1774	3.3446491595381946	1.4548234341682573e-06	3.513171622326552	3.5919371819173045e-05	REACT:R-HSA-446203	Asparagine N-linked glycosylation	4.1	parieto-occipital transitional area
SRD5A3	36	31	457	1774	3.3446491595381946	1.4548234341682573e-06	3.513171622326552	3.5919371819173045e-05	REACT:R-HSA-446203	Asparagine N-linked glycosylation	11.2	parieto-temporal junction (white matter)
SRD5A3	36	31	457	1774	3.3446491595381946	1.4548234341682573e-06	3.513171622326552	3.5919371819173045e-05	REACT:R-HSA-446203	Asparagine N-linked glycosylation	5.6	parvicellular reticular nuclei
SRD5A3	36	31	457	1774	3.3446491595381946	1.4548234341682573e-06	3.513171622326552	3.5919371819173045e-05	REACT:R-HSA-446203	Asparagine N-linked glycosylation	5.9	parvicellular reticular nuclei, medullary
SRD5A3	36	31	457	1774	3.3446491595381946	1.4548234341682573e-06	3.513171622326552	3.5919371819173045e-05	REACT:R-HSA-446203	Asparagine N-linked glycosylation	6.1	pedunculopontine tegmental nucleus
SRD5A3	36	31	457	1774	3.3446491595381946	1.4548234341682573e-06	3.513171622326552	3.5919371819173045e-05	REACT:R-HSA-446203	Asparagine N-linked glycosylation	6.3	periaquaductal grey, anterior
SRD5A3	36	31	457	1774	3.3446491595381946	1.4548234341682573e-06	3.513171622326552	3.5919371819173045e-05	REACT:R-HSA-446203	Asparagine N-linked glycosylation	6.7	periaquaductal grey, dorsal
SRD5A3	36	31	457	1774	3.3446491595381946	1.4548234341682573e-06	3.513171622326552	3.5919371819173045e-05	REACT:R-HSA-446203	Asparagine N-linked glycosylation	5.3	periaquaductal grey, lateral
SRD5A3	36	31	457	1774	3.3446491595381946	1.4548234341682573e-06	3.513171622326552	3.5919371819173045e-05	REACT:R-HSA-446203	Asparagine N-linked glycosylation	8.0	perirhinal gyrus
SRD5A3	36	31	457	1774	3.3446491595381946	1.4548234341682573e-06	3.513171622326552	3.5919371819173045e-05	REACT:R-HSA-446203	Asparagine N-linked glycosylation	7.4	peritrigeminal nucleus
SRD5A3	36	31	457	1774	3.3446491595381946	1.4548234341682573e-06	3.513171622326552	3.5919371819173045e-05	REACT:R-HSA-446203	Asparagine N-linked glycosylation	8.0	piriform cortex
SRD5A3	36	31	457	1774	3.3446491595381946	1.4548234341682573e-06	3.513171622326552	3.5919371819173045e-05	REACT:R-HSA-446203	Asparagine N-linked glycosylation	7.4	pontine nuclei
SRD5A3	36	31	457	1774	3.3446491595381946	1.4548234341682573e-06	3.513171622326552	3.5919371819173045e-05	REACT:R-HSA-446203	Asparagine N-linked glycosylation	7.8	pontine raphe nucleus
SRD5A3	36	31	457	1774	3.3446491595381946	1.4548234341682573e-06	3.513171622326552	3.5919371819173045e-05	REACT:R-HSA-446203	Asparagine N-linked glycosylation	2.4	postcentral gyrus
SRD5A3	36	31	457	1774	3.3446491595381946	1.4548234341682573e-06	3.513171622326552	3.5919371819173045e-05	REACT:R-HSA-446203	Asparagine N-linked glycosylation	5.0	postcentral gyrus, dorsal
SRD5A3	36	31	457	1774	3.3446491595381946	1.4548234341682573e-06	3.513171622326552	3.5919371819173045e-05	REACT:R-HSA-446203	Asparagine N-linked glycosylation	4.9	postcentral gyrus, middle
SRD5A3	36	31	457	1774	3.3446491595381946	1.4548234341682573e-06	3.513171622326552	3.5919371819173045e-05	REACT:R-HSA-446203	Asparagine N-linked glycosylation	6.0	postcentral gyrus, ventral
SRD5A3	36	31	457	1774	3.3446491595381946	1.4548234341682573e-06	3.513171622326552	3.5919371819173045e-05	REACT:R-HSA-446203	Asparagine N-linked glycosylation	2.9	posterior cingulate cortex
SRD5A3	36	31	457	1774	3.3446491595381946	1.4548234341682573e-06	3.513171622326552	3.5919371819173045e-05	REACT:R-HSA-446203	Asparagine N-linked glycosylation	3.9	posterior cingulate cortex, dorsal
SRD5A3	36	31	457	1774	3.3446491595381946	1.4548234341682573e-06	3.513171622326552	3.5919371819173045e-05	REACT:R-HSA-446203	Asparagine N-linked glycosylation	4.6	posterior cingulate cortex, ventral
SRD5A3	36	31	457	1774	3.3446491595381946	1.4548234341682573e-06	3.513171622326552	3.5919371819173045e-05	REACT:R-HSA-446203	Asparagine N-linked glycosylation	4.7	posterior insular cortex
SRD5A3	36	31	457	1774	3.3446491595381946	1.4548234341682573e-06	3.513171622326552	3.5919371819173045e-05	REACT:R-HSA-446203	Asparagine N-linked glycosylation	2.7	posterior thalamic nucleus
SRD5A3	36	31	457	1774	3.3446491595381946	1.4548234341682573e-06	3.513171622326552	3.5919371819173045e-05	REACT:R-HSA-446203	Asparagine N-linked glycosylation	6.8	posteroventral cochlear nucleus
SRD5A3	36	31	457	1774	3.3446491595381946	1.4548234341682573e-06	3.513171622326552	3.5919371819173045e-05	REACT:R-HSA-446203	Asparagine N-linked glycosylation	2.9	precentral gyrus
SRD5A3	36	31	457	1774	3.3446491595381946	1.4548234341682573e-06	3.513171622326552	3.5919371819173045e-05	REACT:R-HSA-446203	Asparagine N-linked glycosylation	4.2	precentral gyrus, dorsal
SRD5A3	36	31	457	1774	3.3446491595381946	1.4548234341682573e-06	3.513171622326552	3.5919371819173045e-05	REACT:R-HSA-446203	Asparagine N-linked glycosylation	5.6	precentral gyrus, middle
SRD5A3	36	31	457	1774	3.3446491595381946	1.4548234341682573e-06	3.513171622326552	3.5919371819173045e-05	REACT:R-HSA-446203	Asparagine N-linked glycosylation	4.6	precentral gyrus, ventral
SRD5A3	36	31	457	1774	3.3446491595381946	1.4548234341682573e-06	3.513171622326552	3.5919371819173045e-05	REACT:R-HSA-446203	Asparagine N-linked glycosylation	4.4	precuneus
SRD5A3	36	31	457	1774	3.3446491595381946	1.4548234341682573e-06	3.513171622326552	3.5919371819173045e-05	REACT:R-HSA-446203	Asparagine N-linked glycosylation	4.9	premotor cortex, dorsal
SRD5A3	36	31	457	1774	3.3446491595381946	1.4548234341682573e-06	3.513171622326552	3.5919371819173045e-05	REACT:R-HSA-446203	Asparagine N-linked glycosylation	4.9	premotor cortex, ventral
SRD5A3	36	31	457	1774	3.3446491595381946	1.4548234341682573e-06	3.513171622326552	3.5919371819173045e-05	REACT:R-HSA-446203	Asparagine N-linked glycosylation	7.7	preoptic area
SRD5A3	36	31	457	1774	3.3446491595381946	1.4548234341682573e-06	3.513171622326552	3.5919371819173045e-05	REACT:R-HSA-446203	Asparagine N-linked glycosylation	5.9	prepositus hypoglossal nucleus
SRD5A3	36	31	457	1774	3.3446491595381946	1.4548234341682573e-06	3.513171622326552	3.5919371819173045e-05	REACT:R-HSA-446203	Asparagine N-linked glycosylation	7.3	pretectal area
SRD5A3	36	31	457	1774	3.3446491595381946	1.4548234341682573e-06	3.513171622326552	3.5919371819173045e-05	REACT:R-HSA-446203	Asparagine N-linked glycosylation	5.3	principal sensory trigeminal nucleus
SRD5A3	36	31	457	1774	3.3446491595381946	1.4548234341682573e-06	3.513171622326552	3.5919371819173045e-05	REACT:R-HSA-446203	Asparagine N-linked glycosylation	6.4	pulvinar
SRD5A3	36	31	457	1774	3.3446491595381946	1.4548234341682573e-06	3.513171622326552	3.5919371819173045e-05	REACT:R-HSA-446203	Asparagine N-linked glycosylation	6.4	putamen
SRD5A3	36	31	457	1774	3.3446491595381946	1.4548234341682573e-06	3.513171622326552	3.5919371819173045e-05	REACT:R-HSA-446203	Asparagine N-linked glycosylation	9.9	red nucleus
SRD5A3	36	31	457	1774	3.3446491595381946	1.4548234341682573e-06	3.513171622326552	3.5919371819173045e-05	REACT:R-HSA-446203	Asparagine N-linked glycosylation	5.2	reticular pontine nucleus, caudal
SRD5A3	36	31	457	1774	3.3446491595381946	1.4548234341682573e-06	3.513171622326552	3.5919371819173045e-05	REACT:R-HSA-446203	Asparagine N-linked glycosylation	6.5	reticular pontine nucleus, oral
SRD5A3	36	31	457	1774	3.3446491595381946	1.4548234341682573e-06	3.513171622326552	3.5919371819173045e-05	REACT:R-HSA-446203	Asparagine N-linked glycosylation	4.3	reticulotegmental nucleus
SRD5A3	36	31	457	1774	3.3446491595381946	1.4548234341682573e-06	3.513171622326552	3.5919371819173045e-05	REACT:R-HSA-446203	Asparagine N-linked glycosylation	4.7	retrosplenial cortex
SRD5A3	36	31	457	1774	3.3446491595381946	1.4548234341682573e-06	3.513171622326552	3.5919371819173045e-05	REACT:R-HSA-446203	Asparagine N-linked glycosylation	6.9	septal nuclei
SRD5A3	36	31	457	1774	3.3446491595381946	1.4548234341682573e-06	3.513171622326552	3.5919371819173045e-05	REACT:R-HSA-446203	Asparagine N-linked glycosylation	4.0	somatomor cortex, precentral gyrus (white matter)
SRD5A3	36	31	457	1774	3.3446491595381946	1.4548234341682573e-06	3.513171622326552	3.5919371819173045e-05	REACT:R-HSA-446203	Asparagine N-linked glycosylation	5.1	somatosensory cortex, postcentral gyrus, ventral (white matter)
SRD5A3	36	31	457	1774	3.3446491595381946	1.4548234341682573e-06	3.513171622326552	3.5919371819173045e-05	REACT:R-HSA-446203	Asparagine N-linked glycosylation	4.9	spinal trigeminal nucleus, caudal
SRD5A3	36	31	457	1774	3.3446491595381946	1.4548234341682573e-06	3.513171622326552	3.5919371819173045e-05	REACT:R-HSA-446203	Asparagine N-linked glycosylation	5.6	spinal trigeminal nucleus, interpolar
SRD5A3	36	31	457	1774	3.3446491595381946	1.4548234341682573e-06	3.513171622326552	3.5919371819173045e-05	REACT:R-HSA-446203	Asparagine N-linked glycosylation	6.0	spinal trigeminal nucleus, oral
SRD5A3	36	31	457	1774	3.3446491595381946	1.4548234341682573e-06	3.513171622326552	3.5919371819173045e-05	REACT:R-HSA-446203	Asparagine N-linked glycosylation	5.1	spinal vestibular nucleus
SRD5A3	36	31	457	1774	3.3446491595381946	1.4548234341682573e-06	3.513171622326552	3.5919371819173045e-05	REACT:R-HSA-446203	Asparagine N-linked glycosylation	7.7	stria terminalis, bed nucleus
SRD5A3	36	31	457	1774	3.3446491595381946	1.4548234341682573e-06	3.513171622326552	3.5919371819173045e-05	REACT:R-HSA-446203	Asparagine N-linked glycosylation	5.0	subcentral gyrus, S2
SRD5A3	36	31	457	1774	3.3446491595381946	1.4548234341682573e-06	3.513171622326552	3.5919371819173045e-05	REACT:R-HSA-446203	Asparagine N-linked glycosylation	6.3	subcoeruleus area
SRD5A3	36	31	457	1774	3.3446491595381946	1.4548234341682573e-06	3.513171622326552	3.5919371819173045e-05	REACT:R-HSA-446203	Asparagine N-linked glycosylation	6.9	subiculum
SRD5A3	36	31	457	1774	3.3446491595381946	1.4548234341682573e-06	3.513171622326552	3.5919371819173045e-05	REACT:R-HSA-446203	Asparagine N-linked glycosylation	6.0	substantia nigra
SRD5A3	36	31	457	1774	3.3446491595381946	1.4548234341682573e-06	3.513171622326552	3.5919371819173045e-05	REACT:R-HSA-446203	Asparagine N-linked glycosylation	8.6	subthalamic nucleus
SRD5A3	36	31	457	1774	3.3446491595381946	1.4548234341682573e-06	3.513171622326552	3.5919371819173045e-05	REACT:R-HSA-446203	Asparagine N-linked glycosylation	7.5	superior colliculus
SRD5A3	36	31	457	1774	3.3446491595381946	1.4548234341682573e-06	3.513171622326552	3.5919371819173045e-05	REACT:R-HSA-446203	Asparagine N-linked glycosylation	5.8	superior olive
SRD5A3	36	31	457	1774	3.3446491595381946	1.4548234341682573e-06	3.513171622326552	3.5919371819173045e-05	REACT:R-HSA-446203	Asparagine N-linked glycosylation	5.1	superior parietal lobule
SRD5A3	36	31	457	1774	3.3446491595381946	1.4548234341682573e-06	3.513171622326552	3.5919371819173045e-05	REACT:R-HSA-446203	Asparagine N-linked glycosylation	5.4	superior temporal gyrus
SRD5A3	36	31	457	1774	3.3446491595381946	1.4548234341682573e-06	3.513171622326552	3.5919371819173045e-05	REACT:R-HSA-446203	Asparagine N-linked glycosylation	5.7	superior vestibular nucleus
SRD5A3	36	31	457	1774	3.3446491595381946	1.4548234341682573e-06	3.513171622326552	3.5919371819173045e-05	REACT:R-HSA-446203	Asparagine N-linked glycosylation	3.3	supplementary motor cortex
SRD5A3	36	31	457	1774	3.3446491595381946	1.4548234341682573e-06	3.513171622326552	3.5919371819173045e-05	REACT:R-HSA-446203	Asparagine N-linked glycosylation	5.0	supramarginal gyrus
SRD5A3	36	31	457	1774	3.3446491595381946	1.4548234341682573e-06	3.513171622326552	3.5919371819173045e-05	REACT:R-HSA-446203	Asparagine N-linked glycosylation	7.7	supraoptic nucleus
SRD5A3	36	31	457	1774	3.3446491595381946	1.4548234341682573e-06	3.513171622326552	3.5919371819173045e-05	REACT:R-HSA-446203	Asparagine N-linked glycosylation	5.8	temporal pole
SRD5A3	36	31	457	1774	3.3446491595381946	1.4548234341682573e-06	3.513171622326552	3.5919371819173045e-05	REACT:R-HSA-446203	Asparagine N-linked glycosylation	10.7	temporal white matter
SRD5A3	36	31	457	1774	3.3446491595381946	1.4548234341682573e-06	3.513171622326552	3.5919371819173045e-05	REACT:R-HSA-446203	Asparagine N-linked glycosylation	5.3	temporo-insular cortex, parainsular gyrus
SRD5A3	36	31	457	1774	3.3446491595381946	1.4548234341682573e-06	3.513171622326552	3.5919371819173045e-05	REACT:R-HSA-446203	Asparagine N-linked glycosylation	5.9	temporo-occipital transitional zone
SRD5A3	36	31	457	1774	3.3446491595381946	1.4548234341682573e-06	3.513171622326552	3.5919371819173045e-05	REACT:R-HSA-446203	Asparagine N-linked glycosylation	5.8	transversal temporal gyrus, anterior
SRD5A3	36	31	457	1774	3.3446491595381946	1.4548234341682573e-06	3.513171622326552	3.5919371819173045e-05	REACT:R-HSA-446203	Asparagine N-linked glycosylation	5.6	transversal temporal gyrus, posterior
SRD5A3	36	31	457	1774	3.3446491595381946	1.4548234341682573e-06	3.513171622326552	3.5919371819173045e-05	REACT:R-HSA-446203	Asparagine N-linked glycosylation	5.4	ventral medullary reticular nucleus
SRD5A3	36	31	457	1774	3.3446491595381946	1.4548234341682573e-06	3.513171622326552	3.5919371819173045e-05	REACT:R-HSA-446203	Asparagine N-linked glycosylation	6.3	ventral periolivary nuclei
SRD5A3	36	31	457	1774	3.3446491595381946	1.4548234341682573e-06	3.513171622326552	3.5919371819173045e-05	REACT:R-HSA-446203	Asparagine N-linked glycosylation	4.2	ventral posterolateral thalamic nucleus
SRD5A3	36	31	457	1774	3.3446491595381946	1.4548234341682573e-06	3.513171622326552	3.5919371819173045e-05	REACT:R-HSA-446203	Asparagine N-linked glycosylation	5.0	ventral posteromedial thalamic nucleus
SRD5A3	36	31	457	1774	3.3446491595381946	1.4548234341682573e-06	3.513171622326552	3.5919371819173045e-05	REACT:R-HSA-446203	Asparagine N-linked glycosylation	8.2	ventral tegmental area
SRD5A3	36	31	457	1774	3.3446491595381946	1.4548234341682573e-06	3.513171622326552	3.5919371819173045e-05	REACT:R-HSA-446203	Asparagine N-linked glycosylation	6.5	ventral thalamic nuclei
SRD5A3	36	31	457	1774	3.3446491595381946	1.4548234341682573e-06	3.513171622326552	3.5919371819173045e-05	REACT:R-HSA-446203	Asparagine N-linked glycosylation	6.3	ventrolateral medulla, A1-C1 cell groups
SRD5A3	36	31	457	1774	3.3446491595381946	1.4548234341682573e-06	3.513171622326552	3.5919371819173045e-05	REACT:R-HSA-446203	Asparagine N-linked glycosylation	5.3	ventrolateral tegmental area, A5 NE cell group
SRD5A3	36	31	457	1774	3.3446491595381946	1.4548234341682573e-06	3.513171622326552	3.5919371819173045e-05	REACT:R-HSA-446203	Asparagine N-linked glycosylation	10.1	ventromedial nucleus
SRD5A3	36	31	457	1774	3.3446491595381946	1.4548234341682573e-06	3.513171622326552	3.5919371819173045e-05	REACT:R-HSA-446203	Asparagine N-linked glycosylation	5.1	vermis
SRD5A3	36	31	457	1774	3.3446491595381946	1.4548234341682573e-06	3.513171622326552	3.5919371819173045e-05	REACT:R-HSA-446203	Asparagine N-linked glycosylation	6.7	zona incerta
SRD5A3	36	31	457	1774	3.3446491595381946	1.4548234341682573e-06	3.513171622326552	3.5919371819173045e-05	REACT:R-HSA-446193	"Biosynthesis of the N-glycan precursor (dolichol lipid-linked oligosaccharide LLO) and transfer to a nascent protein"	4.3	amygdala
SRD5A3	36	31	457	1774	3.3446491595381946	1.4548234341682573e-06	3.513171622326552	3.5919371819173045e-05	REACT:R-HSA-446193	"Biosynthesis of the N-glycan precursor (dolichol lipid-linked oligosaccharide LLO) and transfer to a nascent protein"	6.2	angular gyrus
SRD5A3	36	31	457	1774	3.3446491595381946	1.4548234341682573e-06	3.513171622326552	3.5919371819173045e-05	REACT:R-HSA-446193	"Biosynthesis of the N-glycan precursor (dolichol lipid-linked oligosaccharide LLO) and transfer to a nascent protein"	8.8	angular gyrus (white matter)
SRD5A3	36	31	457	1774	3.3446491595381946	1.4548234341682573e-06	3.513171622326552	3.5919371819173045e-05	REACT:R-HSA-446193	"Biosynthesis of the N-glycan precursor (dolichol lipid-linked oligosaccharide LLO) and transfer to a nascent protein"	4.1	anterior cingulate cortex, supragenual-dorsal
SRD5A3	36	31	457	1774	3.3446491595381946	1.4548234341682573e-06	3.513171622326552	3.5919371819173045e-05	REACT:R-HSA-446193	"Biosynthesis of the N-glycan precursor (dolichol lipid-linked oligosaccharide LLO) and transfer to a nascent protein"	4.5	anterior cingulate cortex, supragenual-ventral
SRD5A3	36	31	457	1774	3.3446491595381946	1.4548234341682573e-06	3.513171622326552	3.5919371819173045e-05	REACT:R-HSA-446193	"Biosynthesis of the N-glycan precursor (dolichol lipid-linked oligosaccharide LLO) and transfer to a nascent protein"	6.6	anterior cochlear nucleus, ventral
SRD5A3	36	31	457	1774	3.3446491595381946	1.4548234341682573e-06	3.513171622326552	3.5919371819173045e-05	REACT:R-HSA-446193	"Biosynthesis of the N-glycan precursor (dolichol lipid-linked oligosaccharide LLO) and transfer to a nascent protein"	11.1	anterior funiculus (white matter)
SRD5A3	36	31	457	1774	3.3446491595381946	1.4548234341682573e-06	3.513171622326552	3.5919371819173045e-05	REACT:R-HSA-446193	"Biosynthesis of the N-glycan precursor (dolichol lipid-linked oligosaccharide LLO) and transfer to a nascent protein"	5.1	anterior insular cortex, dorsal
SRD5A3	36	31	457	1774	3.3446491595381946	1.4548234341682573e-06	3.513171622326552	3.5919371819173045e-05	REACT:R-HSA-446193	"Biosynthesis of the N-glycan precursor (dolichol lipid-linked oligosaccharide LLO) and transfer to a nascent protein"	6.7	anterior insular cortex, ventral
SRD5A3	36	31	457	1774	3.3446491595381946	1.4548234341682573e-06	3.513171622326552	3.5919371819173045e-05	REACT:R-HSA-446193	"Biosynthesis of the N-glycan precursor (dolichol lipid-linked oligosaccharide LLO) and transfer to a nascent protein"	8.7	anterior thalamic nucleus, ventral
SRD5A3	36	31	457	1774	3.3446491595381946	1.4548234341682573e-06	3.513171622326552	3.5919371819173045e-05	REACT:R-HSA-446193	"Biosynthesis of the N-glycan precursor (dolichol lipid-linked oligosaccharide LLO) and transfer to a nascent protein"	8.1	arcuate nucleus
SRD5A3	36	31	457	1774	3.3446491595381946	1.4548234341682573e-06	3.513171622326552	3.5919371819173045e-05	REACT:R-HSA-446193	"Biosynthesis of the N-glycan precursor (dolichol lipid-linked oligosaccharide LLO) and transfer to a nascent protein"	4.9	area parastriata, inferior
SRD5A3	36	31	457	1774	3.3446491595381946	1.4548234341682573e-06	3.513171622326552	3.5919371819173045e-05	REACT:R-HSA-446193	"Biosynthesis of the N-glycan precursor (dolichol lipid-linked oligosaccharide LLO) and transfer to a nascent protein"	5.4	area parastriata, parietal
SRD5A3	36	31	457	1774	3.3446491595381946	1.4548234341682573e-06	3.513171622326552	3.5919371819173045e-05	REACT:R-HSA-446193	"Biosynthesis of the N-glycan precursor (dolichol lipid-linked oligosaccharide LLO) and transfer to a nascent protein"	3.5	area parastriata, superior
SRD5A3	36	31	457	1774	3.3446491595381946	1.4548234341682573e-06	3.513171622326552	3.5919371819173045e-05	REACT:R-HSA-446193	"Biosynthesis of the N-glycan precursor (dolichol lipid-linked oligosaccharide LLO) and transfer to a nascent protein"	4.8	area parastriata, temporal
SRD5A3	36	31	457	1774	3.3446491595381946	1.4548234341682573e-06	3.513171622326552	3.5919371819173045e-05	REACT:R-HSA-446193	"Biosynthesis of the N-glycan precursor (dolichol lipid-linked oligosaccharide LLO) and transfer to a nascent protein"	5.0	area postrema
SRD5A3	36	31	457	1774	3.3446491595381946	1.4548234341682573e-06	3.513171622326552	3.5919371819173045e-05	REACT:R-HSA-446193	"Biosynthesis of the N-glycan precursor (dolichol lipid-linked oligosaccharide LLO) and transfer to a nascent protein"	5.3	area striata
SRD5A3	36	31	457	1774	3.3446491595381946	1.4548234341682573e-06	3.513171622326552	3.5919371819173045e-05	REACT:R-HSA-446193	"Biosynthesis of the N-glycan precursor (dolichol lipid-linked oligosaccharide LLO) and transfer to a nascent protein"	8.9	area striata (white matter)
SRD5A3	36	31	457	1774	3.3446491595381946	1.4548234341682573e-06	3.513171622326552	3.5919371819173045e-05	REACT:R-HSA-446193	"Biosynthesis of the N-glycan precursor (dolichol lipid-linked oligosaccharide LLO) and transfer to a nascent protein"	4.0	basal amygdala
SRD5A3	36	31	457	1774	3.3446491595381946	1.4548234341682573e-06	3.513171622326552	3.5919371819173045e-05	REACT:R-HSA-446193	"Biosynthesis of the N-glycan precursor (dolichol lipid-linked oligosaccharide LLO) and transfer to a nascent protein"	6.1	caudate nucleus
SRD5A3	36	31	457	1774	3.3446491595381946	1.4548234341682573e-06	3.513171622326552	3.5919371819173045e-05	REACT:R-HSA-446193	"Biosynthesis of the N-glycan precursor (dolichol lipid-linked oligosaccharide LLO) and transfer to a nascent protein"	4.5	central amygdala
SRD5A3	36	31	457	1774	3.3446491595381946	1.4548234341682573e-06	3.513171622326552	3.5919371819173045e-05	REACT:R-HSA-446193	"Biosynthesis of the N-glycan precursor (dolichol lipid-linked oligosaccharide LLO) and transfer to a nascent protein"	7.2	centromedial thalamic nucleus
SRD5A3	36	31	457	1774	3.3446491595381946	1.4548234341682573e-06	3.513171622326552	3.5919371819173045e-05	REACT:R-HSA-446193	"Biosynthesis of the N-glycan precursor (dolichol lipid-linked oligosaccharide LLO) and transfer to a nascent protein"	4.5	cerebellar cortex
SRD5A3	36	31	457	1774	3.3446491595381946	1.4548234341682573e-06	3.513171622326552	3.5919371819173045e-05	REACT:R-HSA-446193	"Biosynthesis of the N-glycan precursor (dolichol lipid-linked oligosaccharide LLO) and transfer to a nascent protein"	8.6	cerebellar nuclei
SRD5A3	36	31	457	1774	3.3446491595381946	1.4548234341682573e-06	3.513171622326552	3.5919371819173045e-05	REACT:R-HSA-446193	"Biosynthesis of the N-glycan precursor (dolichol lipid-linked oligosaccharide LLO) and transfer to a nascent protein"	8.6	cerebellar white matter
SRD5A3	36	31	457	1774	3.3446491595381946	1.4548234341682573e-06	3.513171622326552	3.5919371819173045e-05	REACT:R-HSA-446193	"Biosynthesis of the N-glycan precursor (dolichol lipid-linked oligosaccharide LLO) and transfer to a nascent protein"	7.4	cervical spinal cord, central gray
SRD5A3	36	31	457	1774	3.3446491595381946	1.4548234341682573e-06	3.513171622326552	3.5919371819173045e-05	REACT:R-HSA-446193	"Biosynthesis of the N-glycan precursor (dolichol lipid-linked oligosaccharide LLO) and transfer to a nascent protein"	7.5	cervical spinal cord, dorsal horn
SRD5A3	36	31	457	1774	3.3446491595381946	1.4548234341682573e-06	3.513171622326552	3.5919371819173045e-05	REACT:R-HSA-446193	"Biosynthesis of the N-glycan precursor (dolichol lipid-linked oligosaccharide LLO) and transfer to a nascent protein"	5.5	cervical spinal cord, ventral horn
SRD5A3	36	31	457	1774	3.3446491595381946	1.4548234341682573e-06	3.513171622326552	3.5919371819173045e-05	REACT:R-HSA-446193	"Biosynthesis of the N-glycan precursor (dolichol lipid-linked oligosaccharide LLO) and transfer to a nascent protein"	2.4	choroid plexus
SRD5A3	36	31	457	1774	3.3446491595381946	1.4548234341682573e-06	3.513171622326552	3.5919371819173045e-05	REACT:R-HSA-446193	"Biosynthesis of the N-glycan precursor (dolichol lipid-linked oligosaccharide LLO) and transfer to a nascent protein"	6.7	claustrum
SRD5A3	36	31	457	1774	3.3446491595381946	1.4548234341682573e-06	3.513171622326552	3.5919371819173045e-05	REACT:R-HSA-446193	"Biosynthesis of the N-glycan precursor (dolichol lipid-linked oligosaccharide LLO) and transfer to a nascent protein"	10.6	corpus callosum, genu (white matter)
SRD5A3	36	31	457	1774	3.3446491595381946	1.4548234341682573e-06	3.513171622326552	3.5919371819173045e-05	REACT:R-HSA-446193	"Biosynthesis of the N-glycan precursor (dolichol lipid-linked oligosaccharide LLO) and transfer to a nascent protein"	11.1	corpus callosum, splenium (white matter)
SRD5A3	36	31	457	1774	3.3446491595381946	1.4548234341682573e-06	3.513171622326552	3.5919371819173045e-05	REACT:R-HSA-446193	"Biosynthesis of the N-glycan precursor (dolichol lipid-linked oligosaccharide LLO) and transfer to a nascent protein"	4.8	corticomedial amygdala
SRD5A3	36	31	457	1774	3.3446491595381946	1.4548234341682573e-06	3.513171622326552	3.5919371819173045e-05	REACT:R-HSA-446193	"Biosynthesis of the N-glycan precursor (dolichol lipid-linked oligosaccharide LLO) and transfer to a nascent protein"	8.6	cuneiform nucleus
SRD5A3	36	31	457	1774	3.3446491595381946	1.4548234341682573e-06	3.513171622326552	3.5919371819173045e-05	REACT:R-HSA-446193	"Biosynthesis of the N-glycan precursor (dolichol lipid-linked oligosaccharide LLO) and transfer to a nascent protein"	5.3	dentate gyrus
SRD5A3	36	31	457	1774	3.3446491595381946	1.4548234341682573e-06	3.513171622326552	3.5919371819173045e-05	REACT:R-HSA-446193	"Biosynthesis of the N-glycan precursor (dolichol lipid-linked oligosaccharide LLO) and transfer to a nascent protein"	4.5	dorsal cochlear nucleus
SRD5A3	36	31	457	1774	3.3446491595381946	1.4548234341682573e-06	3.513171622326552	3.5919371819173045e-05	REACT:R-HSA-446193	"Biosynthesis of the N-glycan precursor (dolichol lipid-linked oligosaccharide LLO) and transfer to a nascent protein"	10.4	dorsal funiculus (white matter)
SRD5A3	36	31	457	1774	3.3446491595381946	1.4548234341682573e-06	3.513171622326552	3.5919371819173045e-05	REACT:R-HSA-446193	"Biosynthesis of the N-glycan precursor (dolichol lipid-linked oligosaccharide LLO) and transfer to a nascent protein"	5.7	dorsal medullary reticular nucleus
SRD5A3	36	31	457	1774	3.3446491595381946	1.4548234341682573e-06	3.513171622326552	3.5919371819173045e-05	REACT:R-HSA-446193	"Biosynthesis of the N-glycan precursor (dolichol lipid-linked oligosaccharide LLO) and transfer to a nascent protein"	4.7	dorsal motor vagal complex
SRD5A3	36	31	457	1774	3.3446491595381946	1.4548234341682573e-06	3.513171622326552	3.5919371819173045e-05	REACT:R-HSA-446193	"Biosynthesis of the N-glycan precursor (dolichol lipid-linked oligosaccharide LLO) and transfer to a nascent protein"	7.5	dorsal raphe nucleus
SRD5A3	36	31	457	1774	3.3446491595381946	1.4548234341682573e-06	3.513171622326552	3.5919371819173045e-05	REACT:R-HSA-446193	"Biosynthesis of the N-glycan precursor (dolichol lipid-linked oligosaccharide LLO) and transfer to a nascent protein"	4.8	dorsal tegmental nucleus
SRD5A3	36	31	457	1774	3.3446491595381946	1.4548234341682573e-06	3.513171622326552	3.5919371819173045e-05	REACT:R-HSA-446193	"Biosynthesis of the N-glycan precursor (dolichol lipid-linked oligosaccharide LLO) and transfer to a nascent protein"	6.7	dorsolateral tegmental area
SRD5A3	36	31	457	1774	3.3446491595381946	1.4548234341682573e-06	3.513171622326552	3.5919371819173045e-05	REACT:R-HSA-446193	"Biosynthesis of the N-glycan precursor (dolichol lipid-linked oligosaccharide LLO) and transfer to a nascent protein"	9.5	dorsomedial nucleus
SRD5A3	36	31	457	1774	3.3446491595381946	1.4548234341682573e-06	3.513171622326552	3.5919371819173045e-05	REACT:R-HSA-446193	"Biosynthesis of the N-glycan precursor (dolichol lipid-linked oligosaccharide LLO) and transfer to a nascent protein"	7.3	entorhinal gyrus
SRD5A3	36	31	457	1774	3.3446491595381946	1.4548234341682573e-06	3.513171622326552	3.5919371819173045e-05	REACT:R-HSA-446193	"Biosynthesis of the N-glycan precursor (dolichol lipid-linked oligosaccharide LLO) and transfer to a nascent protein"	5.2	flocculonodular lobe
SRD5A3	36	31	457	1774	3.3446491595381946	1.4548234341682573e-06	3.513171622326552	3.5919371819173045e-05	REACT:R-HSA-446193	"Biosynthesis of the N-glycan precursor (dolichol lipid-linked oligosaccharide LLO) and transfer to a nascent protein"	3.5	frontal eye field
SRD5A3	36	31	457	1774	3.3446491595381946	1.4548234341682573e-06	3.513171622326552	3.5919371819173045e-05	REACT:R-HSA-446193	"Biosynthesis of the N-glycan precursor (dolichol lipid-linked oligosaccharide LLO) and transfer to a nascent protein"	6.5	frontal operculum
SRD5A3	36	31	457	1774	3.3446491595381946	1.4548234341682573e-06	3.513171622326552	3.5919371819173045e-05	REACT:R-HSA-446193	"Biosynthesis of the N-glycan precursor (dolichol lipid-linked oligosaccharide LLO) and transfer to a nascent protein"	5.9	fusiform gyrus
SRD5A3	36	31	457	1774	3.3446491595381946	1.4548234341682573e-06	3.513171622326552	3.5919371819173045e-05	REACT:R-HSA-446193	"Biosynthesis of the N-glycan precursor (dolichol lipid-linked oligosaccharide LLO) and transfer to a nascent protein"	5.4	gigantocellular reticular nuclei, medullary
SRD5A3	36	31	457	1774	3.3446491595381946	1.4548234341682573e-06	3.513171622326552	3.5919371819173045e-05	REACT:R-HSA-446193	"Biosynthesis of the N-glycan precursor (dolichol lipid-linked oligosaccharide LLO) and transfer to a nascent protein"	5.0	gigantocellular reticular nuclei, pars
SRD5A3	36	31	457	1774	3.3446491595381946	1.4548234341682573e-06	3.513171622326552	3.5919371819173045e-05	REACT:R-HSA-446193	"Biosynthesis of the N-glycan precursor (dolichol lipid-linked oligosaccharide LLO) and transfer to a nascent protein"	8.9	globus pallidus, externus
SRD5A3	36	31	457	1774	3.3446491595381946	1.4548234341682573e-06	3.513171622326552	3.5919371819173045e-05	REACT:R-HSA-446193	"Biosynthesis of the N-glycan precursor (dolichol lipid-linked oligosaccharide LLO) and transfer to a nascent protein"	8.9	globus pallidus, internus
SRD5A3	36	31	457	1774	3.3446491595381946	1.4548234341682573e-06	3.513171622326552	3.5919371819173045e-05	REACT:R-HSA-446193	"Biosynthesis of the N-glycan precursor (dolichol lipid-linked oligosaccharide LLO) and transfer to a nascent protein"	4.8	habenula
SRD5A3	36	31	457	1774	3.3446491595381946	1.4548234341682573e-06	3.513171622326552	3.5919371819173045e-05	REACT:R-HSA-446193	"Biosynthesis of the N-glycan precursor (dolichol lipid-linked oligosaccharide LLO) and transfer to a nascent protein"	5.6	hippocampus
SRD5A3	36	31	457	1774	3.3446491595381946	1.4548234341682573e-06	3.513171622326552	3.5919371819173045e-05	REACT:R-HSA-446193	"Biosynthesis of the N-glycan precursor (dolichol lipid-linked oligosaccharide LLO) and transfer to a nascent protein"	6.8	hippocampus, CA1
SRD5A3	36	31	457	1774	3.3446491595381946	1.4548234341682573e-06	3.513171622326552	3.5919371819173045e-05	REACT:R-HSA-446193	"Biosynthesis of the N-glycan precursor (dolichol lipid-linked oligosaccharide LLO) and transfer to a nascent protein"	6.3	hippocampus, CA2
SRD5A3	36	31	457	1774	3.3446491595381946	1.4548234341682573e-06	3.513171622326552	3.5919371819173045e-05	REACT:R-HSA-446193	"Biosynthesis of the N-glycan precursor (dolichol lipid-linked oligosaccharide LLO) and transfer to a nascent protein"	5.4	hippocampus, CA3
SRD5A3	36	31	457	1774	3.3446491595381946	1.4548234341682573e-06	3.513171622326552	3.5919371819173045e-05	REACT:R-HSA-446193	"Biosynthesis of the N-glycan precursor (dolichol lipid-linked oligosaccharide LLO) and transfer to a nascent protein"	9.2	inferior colliculus
SRD5A3	36	31	457	1774	3.3446491595381946	1.4548234341682573e-06	3.513171622326552	3.5919371819173045e-05	REACT:R-HSA-446193	"Biosynthesis of the N-glycan precursor (dolichol lipid-linked oligosaccharide LLO) and transfer to a nascent protein"	4.3	inferior frontal gyrus, opercular
SRD5A3	36	31	457	1774	3.3446491595381946	1.4548234341682573e-06	3.513171622326552	3.5919371819173045e-05	REACT:R-HSA-446193	"Biosynthesis of the N-glycan precursor (dolichol lipid-linked oligosaccharide LLO) and transfer to a nascent protein"	5.0	inferior olive
SRD5A3	36	31	457	1774	3.3446491595381946	1.4548234341682573e-06	3.513171622326552	3.5919371819173045e-05	REACT:R-HSA-446193	"Biosynthesis of the N-glycan precursor (dolichol lipid-linked oligosaccharide LLO) and transfer to a nascent protein"	4.2	inferior parietal lobule
SRD5A3	36	31	457	1774	3.3446491595381946	1.4548234341682573e-06	3.513171622326552	3.5919371819173045e-05	REACT:R-HSA-446193	"Biosynthesis of the N-glycan precursor (dolichol lipid-linked oligosaccharide LLO) and transfer to a nascent protein"	6.0	inferior temporal gyrus
SRD5A3	36	31	457	1774	3.3446491595381946	1.4548234341682573e-06	3.513171622326552	3.5919371819173045e-05	REACT:R-HSA-446193	"Biosynthesis of the N-glycan precursor (dolichol lipid-linked oligosaccharide LLO) and transfer to a nascent protein"	4.9	intraparietal deep sulcus
SRD5A3	36	31	457	1774	3.3446491595381946	1.4548234341682573e-06	3.513171622326552	3.5919371819173045e-05	REACT:R-HSA-446193	"Biosynthesis of the N-glycan precursor (dolichol lipid-linked oligosaccharide LLO) and transfer to a nascent protein"	4.3	Kolliker-Fuse nucleus
SRD5A3	36	31	457	1774	3.3446491595381946	1.4548234341682573e-06	3.513171622326552	3.5919371819173045e-05	REACT:R-HSA-446193	"Biosynthesis of the N-glycan precursor (dolichol lipid-linked oligosaccharide LLO) and transfer to a nascent protein"	4.0	lateral amygdala
SRD5A3	36	31	457	1774	3.3446491595381946	1.4548234341682573e-06	3.513171622326552	3.5919371819173045e-05	REACT:R-HSA-446193	"Biosynthesis of the N-glycan precursor (dolichol lipid-linked oligosaccharide LLO) and transfer to a nascent protein"	11.6	lateral funiculus (white matter)
SRD5A3	36	31	457	1774	3.3446491595381946	1.4548234341682573e-06	3.513171622326552	3.5919371819173045e-05	REACT:R-HSA-446193	"Biosynthesis of the N-glycan precursor (dolichol lipid-linked oligosaccharide LLO) and transfer to a nascent protein"	5.1	lateral geniculate body
SRD5A3	36	31	457	1774	3.3446491595381946	1.4548234341682573e-06	3.513171622326552	3.5919371819173045e-05	REACT:R-HSA-446193	"Biosynthesis of the N-glycan precursor (dolichol lipid-linked oligosaccharide LLO) and transfer to a nascent protein"	7.5	lateral hypothalamic area
SRD5A3	36	31	457	1774	3.3446491595381946	1.4548234341682573e-06	3.513171622326552	3.5919371819173045e-05	REACT:R-HSA-446193	"Biosynthesis of the N-glycan precursor (dolichol lipid-linked oligosaccharide LLO) and transfer to a nascent protein"	6.2	lateral lemniscal nuclei
SRD5A3	36	31	457	1774	3.3446491595381946	1.4548234341682573e-06	3.513171622326552	3.5919371819173045e-05	REACT:R-HSA-446193	"Biosynthesis of the N-glycan precursor (dolichol lipid-linked oligosaccharide LLO) and transfer to a nascent protein"	6.3	lateral medullary reticular nucleus
SRD5A3	36	31	457	1774	3.3446491595381946	1.4548234341682573e-06	3.513171622326552	3.5919371819173045e-05	REACT:R-HSA-446193	"Biosynthesis of the N-glycan precursor (dolichol lipid-linked oligosaccharide LLO) and transfer to a nascent protein"	6.9	lateral parabrachial nucleus
SRD5A3	36	31	457	1774	3.3446491595381946	1.4548234341682573e-06	3.513171622326552	3.5919371819173045e-05	REACT:R-HSA-446193	"Biosynthesis of the N-glycan precursor (dolichol lipid-linked oligosaccharide LLO) and transfer to a nascent protein"	4.5	lateral thalamic nuclei
SRD5A3	36	31	457	1774	3.3446491595381946	1.4548234341682573e-06	3.513171622326552	3.5919371819173045e-05	REACT:R-HSA-446193	"Biosynthesis of the N-glycan precursor (dolichol lipid-linked oligosaccharide LLO) and transfer to a nascent protein"	5.8	lateral vestibular nucleus
SRD5A3	36	31	457	1774	3.3446491595381946	1.4548234341682573e-06	3.513171622326552	3.5919371819173045e-05	REACT:R-HSA-446193	"Biosynthesis of the N-glycan precursor (dolichol lipid-linked oligosaccharide LLO) and transfer to a nascent protein"	6.1	lingual gyrus
SRD5A3	36	31	457	1774	3.3446491595381946	1.4548234341682573e-06	3.513171622326552	3.5919371819173045e-05	REACT:R-HSA-446193	"Biosynthesis of the N-glycan precursor (dolichol lipid-linked oligosaccharide LLO) and transfer to a nascent protein"	5.0	locus coeruleus
SRD5A3	36	31	457	1774	3.3446491595381946	1.4548234341682573e-06	3.513171622326552	3.5919371819173045e-05	REACT:R-HSA-446193	"Biosynthesis of the N-glycan precursor (dolichol lipid-linked oligosaccharide LLO) and transfer to a nascent protein"	7.0	mammillary body
SRD5A3	36	31	457	1774	3.3446491595381946	1.4548234341682573e-06	3.513171622326552	3.5919371819173045e-05	REACT:R-HSA-446193	"Biosynthesis of the N-glycan precursor (dolichol lipid-linked oligosaccharide LLO) and transfer to a nascent protein"	5.4	medial dorsal thalamic nucleus
SRD5A3	36	31	457	1774	3.3446491595381946	1.4548234341682573e-06	3.513171622326552	3.5919371819173045e-05	REACT:R-HSA-446193	"Biosynthesis of the N-glycan precursor (dolichol lipid-linked oligosaccharide LLO) and transfer to a nascent protein"	4.8	medial geniculate body
SRD5A3	36	31	457	1774	3.3446491595381946	1.4548234341682573e-06	3.513171622326552	3.5919371819173045e-05	REACT:R-HSA-446193	"Biosynthesis of the N-glycan precursor (dolichol lipid-linked oligosaccharide LLO) and transfer to a nascent protein"	6.4	medial olivary nucleus
SRD5A3	36	31	457	1774	3.3446491595381946	1.4548234341682573e-06	3.513171622326552	3.5919371819173045e-05	REACT:R-HSA-446193	"Biosynthesis of the N-glycan precursor (dolichol lipid-linked oligosaccharide LLO) and transfer to a nascent protein"	6.6	medial parabrachial nucleus
SRD5A3	36	31	457	1774	3.3446491595381946	1.4548234341682573e-06	3.513171622326552	3.5919371819173045e-05	REACT:R-HSA-446193	"Biosynthesis of the N-glycan precursor (dolichol lipid-linked oligosaccharide LLO) and transfer to a nascent protein"	6.7	medial periolivary nuclei
SRD5A3	36	31	457	1774	3.3446491595381946	1.4548234341682573e-06	3.513171622326552	3.5919371819173045e-05	REACT:R-HSA-446193	"Biosynthesis of the N-glycan precursor (dolichol lipid-linked oligosaccharide LLO) and transfer to a nascent protein"	4.9	medial vestibular nucleus
SRD5A3	36	31	457	1774	3.3446491595381946	1.4548234341682573e-06	3.513171622326552	3.5919371819173045e-05	REACT:R-HSA-446193	"Biosynthesis of the N-glycan precursor (dolichol lipid-linked oligosaccharide LLO) and transfer to a nascent protein"	5.0	median raphe nucleus
SRD5A3	36	31	457	1774	3.3446491595381946	1.4548234341682573e-06	3.513171622326552	3.5919371819173045e-05	REACT:R-HSA-446193	"Biosynthesis of the N-glycan precursor (dolichol lipid-linked oligosaccharide LLO) and transfer to a nascent protein"	4.5	middle cingulate cortex
SRD5A3	36	31	457	1774	3.3446491595381946	1.4548234341682573e-06	3.513171622326552	3.5919371819173045e-05	REACT:R-HSA-446193	"Biosynthesis of the N-glycan precursor (dolichol lipid-linked oligosaccharide LLO) and transfer to a nascent protein"	5.9	middle temporal gyrus
SRD5A3	36	31	457	1774	3.3446491595381946	1.4548234341682573e-06	3.513171622326552	3.5919371819173045e-05	REACT:R-HSA-446193	"Biosynthesis of the N-glycan precursor (dolichol lipid-linked oligosaccharide LLO) and transfer to a nascent protein"	4.7	motor facial nucleus
SRD5A3	36	31	457	1774	3.3446491595381946	1.4548234341682573e-06	3.513171622326552	3.5919371819173045e-05	REACT:R-HSA-446193	"Biosynthesis of the N-glycan precursor (dolichol lipid-linked oligosaccharide LLO) and transfer to a nascent protein"	5.1	motor hypoglossal nucleus
SRD5A3	36	31	457	1774	3.3446491595381946	1.4548234341682573e-06	3.513171622326552	3.5919371819173045e-05	REACT:R-HSA-446193	"Biosynthesis of the N-glycan precursor (dolichol lipid-linked oligosaccharide LLO) and transfer to a nascent protein"	4.8	motor trigeminal nucleus
SRD5A3	36	31	457	1774	3.3446491595381946	1.4548234341682573e-06	3.513171622326552	3.5919371819173045e-05	REACT:R-HSA-446193	"Biosynthesis of the N-glycan precursor (dolichol lipid-linked oligosaccharide LLO) and transfer to a nascent protein"	5.9	nuclei of the trapezoid body
SRD5A3	36	31	457	1774	3.3446491595381946	1.4548234341682573e-06	3.513171622326552	3.5919371819173045e-05	REACT:R-HSA-446193	"Biosynthesis of the N-glycan precursor (dolichol lipid-linked oligosaccharide LLO) and transfer to a nascent protein"	7.1	nucleus accumbens
SRD5A3	36	31	457	1774	3.3446491595381946	1.4548234341682573e-06	3.513171622326552	3.5919371819173045e-05	REACT:R-HSA-446193	"Biosynthesis of the N-glycan precursor (dolichol lipid-linked oligosaccharide LLO) and transfer to a nascent protein"	7.2	nucleus ambiguus
SRD5A3	36	31	457	1774	3.3446491595381946	1.4548234341682573e-06	3.513171622326552	3.5919371819173045e-05	REACT:R-HSA-446193	"Biosynthesis of the N-glycan precursor (dolichol lipid-linked oligosaccharide LLO) and transfer to a nascent protein"	3.8	nucleus basalis of Meynert
SRD5A3	36	31	457	1774	3.3446491595381946	1.4548234341682573e-06	3.513171622326552	3.5919371819173045e-05	REACT:R-HSA-446193	"Biosynthesis of the N-glycan precursor (dolichol lipid-linked oligosaccharide LLO) and transfer to a nascent protein"	4.4	nucleus cuneatus
SRD5A3	36	31	457	1774	3.3446491595381946	1.4548234341682573e-06	3.513171622326552	3.5919371819173045e-05	REACT:R-HSA-446193	"Biosynthesis of the N-glycan precursor (dolichol lipid-linked oligosaccharide LLO) and transfer to a nascent protein"	4.9	nucleus gracilis
SRD5A3	36	31	457	1774	3.3446491595381946	1.4548234341682573e-06	3.513171622326552	3.5919371819173045e-05	REACT:R-HSA-446193	"Biosynthesis of the N-glycan precursor (dolichol lipid-linked oligosaccharide LLO) and transfer to a nascent protein"	7.9	nucleus of the diagonal band
SRD5A3	36	31	457	1774	3.3446491595381946	1.4548234341682573e-06	3.513171622326552	3.5919371819173045e-05	REACT:R-HSA-446193	"Biosynthesis of the N-glycan precursor (dolichol lipid-linked oligosaccharide LLO) and transfer to a nascent protein"	5.0	nucleus raphe magnus
SRD5A3	36	31	457	1774	3.3446491595381946	1.4548234341682573e-06	3.513171622326552	3.5919371819173045e-05	REACT:R-HSA-446193	"Biosynthesis of the N-glycan precursor (dolichol lipid-linked oligosaccharide LLO) and transfer to a nascent protein"	7.1	nucleus raphe obscurus
SRD5A3	36	31	457	1774	3.3446491595381946	1.4548234341682573e-06	3.513171622326552	3.5919371819173045e-05	REACT:R-HSA-446193	"Biosynthesis of the N-glycan precursor (dolichol lipid-linked oligosaccharide LLO) and transfer to a nascent protein"	7.4	nucleus raphe pallidus
SRD5A3	36	31	457	1774	3.3446491595381946	1.4548234341682573e-06	3.513171622326552	3.5919371819173045e-05	REACT:R-HSA-446193	"Biosynthesis of the N-glycan precursor (dolichol lipid-linked oligosaccharide LLO) and transfer to a nascent protein"	6.6	nucleus reuniens
SRD5A3	36	31	457	1774	3.3446491595381946	1.4548234341682573e-06	3.513171622326552	3.5919371819173045e-05	REACT:R-HSA-446193	"Biosynthesis of the N-glycan precursor (dolichol lipid-linked oligosaccharide LLO) and transfer to a nascent protein"	5.8	nucleus rhomboideus
SRD5A3	36	31	457	1774	3.3446491595381946	1.4548234341682573e-06	3.513171622326552	3.5919371819173045e-05	REACT:R-HSA-446193	"Biosynthesis of the N-glycan precursor (dolichol lipid-linked oligosaccharide LLO) and transfer to a nascent protein"	5.2	nucleus tractus solitarii
SRD5A3	36	31	457	1774	3.3446491595381946	1.4548234341682573e-06	3.513171622326552	3.5919371819173045e-05	REACT:R-HSA-446193	"Biosynthesis of the N-glycan precursor (dolichol lipid-linked oligosaccharide LLO) and transfer to a nascent protein"	4.7	occipital cortex
SRD5A3	36	31	457	1774	3.3446491595381946	1.4548234341682573e-06	3.513171622326552	3.5919371819173045e-05	REACT:R-HSA-446193	"Biosynthesis of the N-glycan precursor (dolichol lipid-linked oligosaccharide LLO) and transfer to a nascent protein"	9.4	occipital cortex (white matter)
SRD5A3	36	31	457	1774	3.3446491595381946	1.4548234341682573e-06	3.513171622326552	3.5919371819173045e-05	REACT:R-HSA-446193	"Biosynthesis of the N-glycan precursor (dolichol lipid-linked oligosaccharide LLO) and transfer to a nascent protein"	7.1	olfactory area
SRD5A3	36	31	457	1774	3.3446491595381946	1.4548234341682573e-06	3.513171622326552	3.5919371819173045e-05	REACT:R-HSA-446193	"Biosynthesis of the N-glycan precursor (dolichol lipid-linked oligosaccharide LLO) and transfer to a nascent protein"	5.2	olfactory tubercle
SRD5A3	36	31	457	1774	3.3446491595381946	1.4548234341682573e-06	3.513171622326552	3.5919371819173045e-05	REACT:R-HSA-446193	"Biosynthesis of the N-glycan precursor (dolichol lipid-linked oligosaccharide LLO) and transfer to a nascent protein"	6.0	orbitofrontal gyrus, anterior
SRD5A3	36	31	457	1774	3.3446491595381946	1.4548234341682573e-06	3.513171622326552	3.5919371819173045e-05	REACT:R-HSA-446193	"Biosynthesis of the N-glycan precursor (dolichol lipid-linked oligosaccharide LLO) and transfer to a nascent protein"	3.9	paracentral lobule, anterior
SRD5A3	36	31	457	1774	3.3446491595381946	1.4548234341682573e-06	3.513171622326552	3.5919371819173045e-05	REACT:R-HSA-446193	"Biosynthesis of the N-glycan precursor (dolichol lipid-linked oligosaccharide LLO) and transfer to a nascent protein"	3.8	paracentral lobule, posterior
SRD5A3	36	31	457	1774	3.3446491595381946	1.4548234341682573e-06	3.513171622326552	3.5919371819173045e-05	REACT:R-HSA-446193	"Biosynthesis of the N-glycan precursor (dolichol lipid-linked oligosaccharide LLO) and transfer to a nascent protein"	5.7	parahippocampal cortex
SRD5A3	36	31	457	1774	3.3446491595381946	1.4548234341682573e-06	3.513171622326552	3.5919371819173045e-05	REACT:R-HSA-446193	"Biosynthesis of the N-glycan precursor (dolichol lipid-linked oligosaccharide LLO) and transfer to a nascent protein"	10.6	parahippocampal cortex (white matter)
SRD5A3	36	31	457	1774	3.3446491595381946	1.4548234341682573e-06	3.513171622326552	3.5919371819173045e-05	REACT:R-HSA-446193	"Biosynthesis of the N-glycan precursor (dolichol lipid-linked oligosaccharide LLO) and transfer to a nascent protein"	5.8	paramedian reticular nucleus
SRD5A3	36	31	457	1774	3.3446491595381946	1.4548234341682573e-06	3.513171622326552	3.5919371819173045e-05	REACT:R-HSA-446193	"Biosynthesis of the N-glycan precursor (dolichol lipid-linked oligosaccharide LLO) and transfer to a nascent protein"	7.8	paraventricular nucleus
SRD5A3	36	31	457	1774	3.3446491595381946	1.4548234341682573e-06	3.513171622326552	3.5919371819173045e-05	REACT:R-HSA-446193	"Biosynthesis of the N-glycan precursor (dolichol lipid-linked oligosaccharide LLO) and transfer to a nascent protein"	3.2	parietal operculum
SRD5A3	36	31	457	1774	3.3446491595381946	1.4548234341682573e-06	3.513171622326552	3.5919371819173045e-05	REACT:R-HSA-446193	"Biosynthesis of the N-glycan precursor (dolichol lipid-linked oligosaccharide LLO) and transfer to a nascent protein"	5.2	parieto-insular cortex
SRD5A3	36	31	457	1774	3.3446491595381946	1.4548234341682573e-06	3.513171622326552	3.5919371819173045e-05	REACT:R-HSA-446193	"Biosynthesis of the N-glycan precursor (dolichol lipid-linked oligosaccharide LLO) and transfer to a nascent protein"	4.1	parieto-occipital transitional area
SRD5A3	36	31	457	1774	3.3446491595381946	1.4548234341682573e-06	3.513171622326552	3.5919371819173045e-05	REACT:R-HSA-446193	"Biosynthesis of the N-glycan precursor (dolichol lipid-linked oligosaccharide LLO) and transfer to a nascent protein"	11.2	parieto-temporal junction (white matter)
SRD5A3	36	31	457	1774	3.3446491595381946	1.4548234341682573e-06	3.513171622326552	3.5919371819173045e-05	REACT:R-HSA-446193	"Biosynthesis of the N-glycan precursor (dolichol lipid-linked oligosaccharide LLO) and transfer to a nascent protein"	5.6	parvicellular reticular nuclei
SRD5A3	36	31	457	1774	3.3446491595381946	1.4548234341682573e-06	3.513171622326552	3.5919371819173045e-05	REACT:R-HSA-446193	"Biosynthesis of the N-glycan precursor (dolichol lipid-linked oligosaccharide LLO) and transfer to a nascent protein"	5.9	parvicellular reticular nuclei, medullary
SRD5A3	36	31	457	1774	3.3446491595381946	1.4548234341682573e-06	3.513171622326552	3.5919371819173045e-05	REACT:R-HSA-446193	"Biosynthesis of the N-glycan precursor (dolichol lipid-linked oligosaccharide LLO) and transfer to a nascent protein"	6.1	pedunculopontine tegmental nucleus
SRD5A3	36	31	457	1774	3.3446491595381946	1.4548234341682573e-06	3.513171622326552	3.5919371819173045e-05	REACT:R-HSA-446193	"Biosynthesis of the N-glycan precursor (dolichol lipid-linked oligosaccharide LLO) and transfer to a nascent protein"	6.3	periaquaductal grey, anterior
SRD5A3	36	31	457	1774	3.3446491595381946	1.4548234341682573e-06	3.513171622326552	3.5919371819173045e-05	REACT:R-HSA-446193	"Biosynthesis of the N-glycan precursor (dolichol lipid-linked oligosaccharide LLO) and transfer to a nascent protein"	6.7	periaquaductal grey, dorsal
SRD5A3	36	31	457	1774	3.3446491595381946	1.4548234341682573e-06	3.513171622326552	3.5919371819173045e-05	REACT:R-HSA-446193	"Biosynthesis of the N-glycan precursor (dolichol lipid-linked oligosaccharide LLO) and transfer to a nascent protein"	5.3	periaquaductal grey, lateral
SRD5A3	36	31	457	1774	3.3446491595381946	1.4548234341682573e-06	3.513171622326552	3.5919371819173045e-05	REACT:R-HSA-446193	"Biosynthesis of the N-glycan precursor (dolichol lipid-linked oligosaccharide LLO) and transfer to a nascent protein"	8.0	perirhinal gyrus
SRD5A3	36	31	457	1774	3.3446491595381946	1.4548234341682573e-06	3.513171622326552	3.5919371819173045e-05	REACT:R-HSA-446193	"Biosynthesis of the N-glycan precursor (dolichol lipid-linked oligosaccharide LLO) and transfer to a nascent protein"	7.4	peritrigeminal nucleus
SRD5A3	36	31	457	1774	3.3446491595381946	1.4548234341682573e-06	3.513171622326552	3.5919371819173045e-05	REACT:R-HSA-446193	"Biosynthesis of the N-glycan precursor (dolichol lipid-linked oligosaccharide LLO) and transfer to a nascent protein"	8.0	piriform cortex
SRD5A3	36	31	457	1774	3.3446491595381946	1.4548234341682573e-06	3.513171622326552	3.5919371819173045e-05	REACT:R-HSA-446193	"Biosynthesis of the N-glycan precursor (dolichol lipid-linked oligosaccharide LLO) and transfer to a nascent protein"	7.4	pontine nuclei
SRD5A3	36	31	457	1774	3.3446491595381946	1.4548234341682573e-06	3.513171622326552	3.5919371819173045e-05	REACT:R-HSA-446193	"Biosynthesis of the N-glycan precursor (dolichol lipid-linked oligosaccharide LLO) and transfer to a nascent protein"	7.8	pontine raphe nucleus
SRD5A3	36	31	457	1774	3.3446491595381946	1.4548234341682573e-06	3.513171622326552	3.5919371819173045e-05	REACT:R-HSA-446193	"Biosynthesis of the N-glycan precursor (dolichol lipid-linked oligosaccharide LLO) and transfer to a nascent protein"	2.4	postcentral gyrus
SRD5A3	36	31	457	1774	3.3446491595381946	1.4548234341682573e-06	3.513171622326552	3.5919371819173045e-05	REACT:R-HSA-446193	"Biosynthesis of the N-glycan precursor (dolichol lipid-linked oligosaccharide LLO) and transfer to a nascent protein"	5.0	postcentral gyrus, dorsal
SRD5A3	36	31	457	1774	3.3446491595381946	1.4548234341682573e-06	3.513171622326552	3.5919371819173045e-05	REACT:R-HSA-446193	"Biosynthesis of the N-glycan precursor (dolichol lipid-linked oligosaccharide LLO) and transfer to a nascent protein"	4.9	postcentral gyrus, middle
SRD5A3	36	31	457	1774	3.3446491595381946	1.4548234341682573e-06	3.513171622326552	3.5919371819173045e-05	REACT:R-HSA-446193	"Biosynthesis of the N-glycan precursor (dolichol lipid-linked oligosaccharide LLO) and transfer to a nascent protein"	6.0	postcentral gyrus, ventral
SRD5A3	36	31	457	1774	3.3446491595381946	1.4548234341682573e-06	3.513171622326552	3.5919371819173045e-05	REACT:R-HSA-446193	"Biosynthesis of the N-glycan precursor (dolichol lipid-linked oligosaccharide LLO) and transfer to a nascent protein"	2.9	posterior cingulate cortex
SRD5A3	36	31	457	1774	3.3446491595381946	1.4548234341682573e-06	3.513171622326552	3.5919371819173045e-05	REACT:R-HSA-446193	"Biosynthesis of the N-glycan precursor (dolichol lipid-linked oligosaccharide LLO) and transfer to a nascent protein"	3.9	posterior cingulate cortex, dorsal
SRD5A3	36	31	457	1774	3.3446491595381946	1.4548234341682573e-06	3.513171622326552	3.5919371819173045e-05	REACT:R-HSA-446193	"Biosynthesis of the N-glycan precursor (dolichol lipid-linked oligosaccharide LLO) and transfer to a nascent protein"	4.6	posterior cingulate cortex, ventral
SRD5A3	36	31	457	1774	3.3446491595381946	1.4548234341682573e-06	3.513171622326552	3.5919371819173045e-05	REACT:R-HSA-446193	"Biosynthesis of the N-glycan precursor (dolichol lipid-linked oligosaccharide LLO) and transfer to a nascent protein"	4.7	posterior insular cortex
SRD5A3	36	31	457	1774	3.3446491595381946	1.4548234341682573e-06	3.513171622326552	3.5919371819173045e-05	REACT:R-HSA-446193	"Biosynthesis of the N-glycan precursor (dolichol lipid-linked oligosaccharide LLO) and transfer to a nascent protein"	2.7	posterior thalamic nucleus
SRD5A3	36	31	457	1774	3.3446491595381946	1.4548234341682573e-06	3.513171622326552	3.5919371819173045e-05	REACT:R-HSA-446193	"Biosynthesis of the N-glycan precursor (dolichol lipid-linked oligosaccharide LLO) and transfer to a nascent protein"	6.8	posteroventral cochlear nucleus
SRD5A3	36	31	457	1774	3.3446491595381946	1.4548234341682573e-06	3.513171622326552	3.5919371819173045e-05	REACT:R-HSA-446193	"Biosynthesis of the N-glycan precursor (dolichol lipid-linked oligosaccharide LLO) and transfer to a nascent protein"	2.9	precentral gyrus
SRD5A3	36	31	457	1774	3.3446491595381946	1.4548234341682573e-06	3.513171622326552	3.5919371819173045e-05	REACT:R-HSA-446193	"Biosynthesis of the N-glycan precursor (dolichol lipid-linked oligosaccharide LLO) and transfer to a nascent protein"	4.2	precentral gyrus, dorsal
SRD5A3	36	31	457	1774	3.3446491595381946	1.4548234341682573e-06	3.513171622326552	3.5919371819173045e-05	REACT:R-HSA-446193	"Biosynthesis of the N-glycan precursor (dolichol lipid-linked oligosaccharide LLO) and transfer to a nascent protein"	5.6	precentral gyrus, middle
SRD5A3	36	31	457	1774	3.3446491595381946	1.4548234341682573e-06	3.513171622326552	3.5919371819173045e-05	REACT:R-HSA-446193	"Biosynthesis of the N-glycan precursor (dolichol lipid-linked oligosaccharide LLO) and transfer to a nascent protein"	4.6	precentral gyrus, ventral
SRD5A3	36	31	457	1774	3.3446491595381946	1.4548234341682573e-06	3.513171622326552	3.5919371819173045e-05	REACT:R-HSA-446193	"Biosynthesis of the N-glycan precursor (dolichol lipid-linked oligosaccharide LLO) and transfer to a nascent protein"	4.4	precuneus
SRD5A3	36	31	457	1774	3.3446491595381946	1.4548234341682573e-06	3.513171622326552	3.5919371819173045e-05	REACT:R-HSA-446193	"Biosynthesis of the N-glycan precursor (dolichol lipid-linked oligosaccharide LLO) and transfer to a nascent protein"	4.9	premotor cortex, dorsal
SRD5A3	36	31	457	1774	3.3446491595381946	1.4548234341682573e-06	3.513171622326552	3.5919371819173045e-05	REACT:R-HSA-446193	"Biosynthesis of the N-glycan precursor (dolichol lipid-linked oligosaccharide LLO) and transfer to a nascent protein"	4.9	premotor cortex, ventral
SRD5A3	36	31	457	1774	3.3446491595381946	1.4548234341682573e-06	3.513171622326552	3.5919371819173045e-05	REACT:R-HSA-446193	"Biosynthesis of the N-glycan precursor (dolichol lipid-linked oligosaccharide LLO) and transfer to a nascent protein"	7.7	preoptic area
SRD5A3	36	31	457	1774	3.3446491595381946	1.4548234341682573e-06	3.513171622326552	3.5919371819173045e-05	REACT:R-HSA-446193	"Biosynthesis of the N-glycan precursor (dolichol lipid-linked oligosaccharide LLO) and transfer to a nascent protein"	5.9	prepositus hypoglossal nucleus
SRD5A3	36	31	457	1774	3.3446491595381946	1.4548234341682573e-06	3.513171622326552	3.5919371819173045e-05	REACT:R-HSA-446193	"Biosynthesis of the N-glycan precursor (dolichol lipid-linked oligosaccharide LLO) and transfer to a nascent protein"	7.3	pretectal area
SRD5A3	36	31	457	1774	3.3446491595381946	1.4548234341682573e-06	3.513171622326552	3.5919371819173045e-05	REACT:R-HSA-446193	"Biosynthesis of the N-glycan precursor (dolichol lipid-linked oligosaccharide LLO) and transfer to a nascent protein"	5.3	principal sensory trigeminal nucleus
SRD5A3	36	31	457	1774	3.3446491595381946	1.4548234341682573e-06	3.513171622326552	3.5919371819173045e-05	REACT:R-HSA-446193	"Biosynthesis of the N-glycan precursor (dolichol lipid-linked oligosaccharide LLO) and transfer to a nascent protein"	6.4	pulvinar
SRD5A3	36	31	457	1774	3.3446491595381946	1.4548234341682573e-06	3.513171622326552	3.5919371819173045e-05	REACT:R-HSA-446193	"Biosynthesis of the N-glycan precursor (dolichol lipid-linked oligosaccharide LLO) and transfer to a nascent protein"	6.4	putamen
SRD5A3	36	31	457	1774	3.3446491595381946	1.4548234341682573e-06	3.513171622326552	3.5919371819173045e-05	REACT:R-HSA-446193	"Biosynthesis of the N-glycan precursor (dolichol lipid-linked oligosaccharide LLO) and transfer to a nascent protein"	9.9	red nucleus
SRD5A3	36	31	457	1774	3.3446491595381946	1.4548234341682573e-06	3.513171622326552	3.5919371819173045e-05	REACT:R-HSA-446193	"Biosynthesis of the N-glycan precursor (dolichol lipid-linked oligosaccharide LLO) and transfer to a nascent protein"	5.2	reticular pontine nucleus, caudal
SRD5A3	36	31	457	1774	3.3446491595381946	1.4548234341682573e-06	3.513171622326552	3.5919371819173045e-05	REACT:R-HSA-446193	"Biosynthesis of the N-glycan precursor (dolichol lipid-linked oligosaccharide LLO) and transfer to a nascent protein"	6.5	reticular pontine nucleus, oral
SRD5A3	36	31	457	1774	3.3446491595381946	1.4548234341682573e-06	3.513171622326552	3.5919371819173045e-05	REACT:R-HSA-446193	"Biosynthesis of the N-glycan precursor (dolichol lipid-linked oligosaccharide LLO) and transfer to a nascent protein"	4.3	reticulotegmental nucleus
SRD5A3	36	31	457	1774	3.3446491595381946	1.4548234341682573e-06	3.513171622326552	3.5919371819173045e-05	REACT:R-HSA-446193	"Biosynthesis of the N-glycan precursor (dolichol lipid-linked oligosaccharide LLO) and transfer to a nascent protein"	4.7	retrosplenial cortex
SRD5A3	36	31	457	1774	3.3446491595381946	1.4548234341682573e-06	3.513171622326552	3.5919371819173045e-05	REACT:R-HSA-446193	"Biosynthesis of the N-glycan precursor (dolichol lipid-linked oligosaccharide LLO) and transfer to a nascent protein"	6.9	septal nuclei
SRD5A3	36	31	457	1774	3.3446491595381946	1.4548234341682573e-06	3.513171622326552	3.5919371819173045e-05	REACT:R-HSA-446193	"Biosynthesis of the N-glycan precursor (dolichol lipid-linked oligosaccharide LLO) and transfer to a nascent protein"	4.0	somatomor cortex, precentral gyrus (white matter)
SRD5A3	36	31	457	1774	3.3446491595381946	1.4548234341682573e-06	3.513171622326552	3.5919371819173045e-05	REACT:R-HSA-446193	"Biosynthesis of the N-glycan precursor (dolichol lipid-linked oligosaccharide LLO) and transfer to a nascent protein"	5.1	somatosensory cortex, postcentral gyrus, ventral (white matter)
SRD5A3	36	31	457	1774	3.3446491595381946	1.4548234341682573e-06	3.513171622326552	3.5919371819173045e-05	REACT:R-HSA-446193	"Biosynthesis of the N-glycan precursor (dolichol lipid-linked oligosaccharide LLO) and transfer to a nascent protein"	4.9	spinal trigeminal nucleus, caudal
SRD5A3	36	31	457	1774	3.3446491595381946	1.4548234341682573e-06	3.513171622326552	3.5919371819173045e-05	REACT:R-HSA-446193	"Biosynthesis of the N-glycan precursor (dolichol lipid-linked oligosaccharide LLO) and transfer to a nascent protein"	5.6	spinal trigeminal nucleus, interpolar
SRD5A3	36	31	457	1774	3.3446491595381946	1.4548234341682573e-06	3.513171622326552	3.5919371819173045e-05	REACT:R-HSA-446193	"Biosynthesis of the N-glycan precursor (dolichol lipid-linked oligosaccharide LLO) and transfer to a nascent protein"	6.0	spinal trigeminal nucleus, oral
SRD5A3	36	31	457	1774	3.3446491595381946	1.4548234341682573e-06	3.513171622326552	3.5919371819173045e-05	REACT:R-HSA-446193	"Biosynthesis of the N-glycan precursor (dolichol lipid-linked oligosaccharide LLO) and transfer to a nascent protein"	5.1	spinal vestibular nucleus
SRD5A3	36	31	457	1774	3.3446491595381946	1.4548234341682573e-06	3.513171622326552	3.5919371819173045e-05	REACT:R-HSA-446193	"Biosynthesis of the N-glycan precursor (dolichol lipid-linked oligosaccharide LLO) and transfer to a nascent protein"	7.7	stria terminalis, bed nucleus
SRD5A3	36	31	457	1774	3.3446491595381946	1.4548234341682573e-06	3.513171622326552	3.5919371819173045e-05	REACT:R-HSA-446193	"Biosynthesis of the N-glycan precursor (dolichol lipid-linked oligosaccharide LLO) and transfer to a nascent protein"	5.0	subcentral gyrus, S2
SRD5A3	36	31	457	1774	3.3446491595381946	1.4548234341682573e-06	3.513171622326552	3.5919371819173045e-05	REACT:R-HSA-446193	"Biosynthesis of the N-glycan precursor (dolichol lipid-linked oligosaccharide LLO) and transfer to a nascent protein"	6.3	subcoeruleus area
SRD5A3	36	31	457	1774	3.3446491595381946	1.4548234341682573e-06	3.513171622326552	3.5919371819173045e-05	REACT:R-HSA-446193	"Biosynthesis of the N-glycan precursor (dolichol lipid-linked oligosaccharide LLO) and transfer to a nascent protein"	6.9	subiculum
SRD5A3	36	31	457	1774	3.3446491595381946	1.4548234341682573e-06	3.513171622326552	3.5919371819173045e-05	REACT:R-HSA-446193	"Biosynthesis of the N-glycan precursor (dolichol lipid-linked oligosaccharide LLO) and transfer to a nascent protein"	6.0	substantia nigra
SRD5A3	36	31	457	1774	3.3446491595381946	1.4548234341682573e-06	3.513171622326552	3.5919371819173045e-05	REACT:R-HSA-446193	"Biosynthesis of the N-glycan precursor (dolichol lipid-linked oligosaccharide LLO) and transfer to a nascent protein"	8.6	subthalamic nucleus
SRD5A3	36	31	457	1774	3.3446491595381946	1.4548234341682573e-06	3.513171622326552	3.5919371819173045e-05	REACT:R-HSA-446193	"Biosynthesis of the N-glycan precursor (dolichol lipid-linked oligosaccharide LLO) and transfer to a nascent protein"	7.5	superior colliculus
SRD5A3	36	31	457	1774	3.3446491595381946	1.4548234341682573e-06	3.513171622326552	3.5919371819173045e-05	REACT:R-HSA-446193	"Biosynthesis of the N-glycan precursor (dolichol lipid-linked oligosaccharide LLO) and transfer to a nascent protein"	5.8	superior olive
SRD5A3	36	31	457	1774	3.3446491595381946	1.4548234341682573e-06	3.513171622326552	3.5919371819173045e-05	REACT:R-HSA-446193	"Biosynthesis of the N-glycan precursor (dolichol lipid-linked oligosaccharide LLO) and transfer to a nascent protein"	5.1	superior parietal lobule
SRD5A3	36	31	457	1774	3.3446491595381946	1.4548234341682573e-06	3.513171622326552	3.5919371819173045e-05	REACT:R-HSA-446193	"Biosynthesis of the N-glycan precursor (dolichol lipid-linked oligosaccharide LLO) and transfer to a nascent protein"	5.4	superior temporal gyrus
SRD5A3	36	31	457	1774	3.3446491595381946	1.4548234341682573e-06	3.513171622326552	3.5919371819173045e-05	REACT:R-HSA-446193	"Biosynthesis of the N-glycan precursor (dolichol lipid-linked oligosaccharide LLO) and transfer to a nascent protein"	5.7	superior vestibular nucleus
SRD5A3	36	31	457	1774	3.3446491595381946	1.4548234341682573e-06	3.513171622326552	3.5919371819173045e-05	REACT:R-HSA-446193	"Biosynthesis of the N-glycan precursor (dolichol lipid-linked oligosaccharide LLO) and transfer to a nascent protein"	3.3	supplementary motor cortex
SRD5A3	36	31	457	1774	3.3446491595381946	1.4548234341682573e-06	3.513171622326552	3.5919371819173045e-05	REACT:R-HSA-446193	"Biosynthesis of the N-glycan precursor (dolichol lipid-linked oligosaccharide LLO) and transfer to a nascent protein"	5.0	supramarginal gyrus
SRD5A3	36	31	457	1774	3.3446491595381946	1.4548234341682573e-06	3.513171622326552	3.5919371819173045e-05	REACT:R-HSA-446193	"Biosynthesis of the N-glycan precursor (dolichol lipid-linked oligosaccharide LLO) and transfer to a nascent protein"	7.7	supraoptic nucleus
SRD5A3	36	31	457	1774	3.3446491595381946	1.4548234341682573e-06	3.513171622326552	3.5919371819173045e-05	REACT:R-HSA-446193	"Biosynthesis of the N-glycan precursor (dolichol lipid-linked oligosaccharide LLO) and transfer to a nascent protein"	5.8	temporal pole
SRD5A3	36	31	457	1774	3.3446491595381946	1.4548234341682573e-06	3.513171622326552	3.5919371819173045e-05	REACT:R-HSA-446193	"Biosynthesis of the N-glycan precursor (dolichol lipid-linked oligosaccharide LLO) and transfer to a nascent protein"	10.7	temporal white matter
SRD5A3	36	31	457	1774	3.3446491595381946	1.4548234341682573e-06	3.513171622326552	3.5919371819173045e-05	REACT:R-HSA-446193	"Biosynthesis of the N-glycan precursor (dolichol lipid-linked oligosaccharide LLO) and transfer to a nascent protein"	5.3	temporo-insular cortex, parainsular gyrus
SRD5A3	36	31	457	1774	3.3446491595381946	1.4548234341682573e-06	3.513171622326552	3.5919371819173045e-05	REACT:R-HSA-446193	"Biosynthesis of the N-glycan precursor (dolichol lipid-linked oligosaccharide LLO) and transfer to a nascent protein"	5.9	temporo-occipital transitional zone
SRD5A3	36	31	457	1774	3.3446491595381946	1.4548234341682573e-06	3.513171622326552	3.5919371819173045e-05	REACT:R-HSA-446193	"Biosynthesis of the N-glycan precursor (dolichol lipid-linked oligosaccharide LLO) and transfer to a nascent protein"	5.8	transversal temporal gyrus, anterior
SRD5A3	36	31	457	1774	3.3446491595381946	1.4548234341682573e-06	3.513171622326552	3.5919371819173045e-05	REACT:R-HSA-446193	"Biosynthesis of the N-glycan precursor (dolichol lipid-linked oligosaccharide LLO) and transfer to a nascent protein"	5.6	transversal temporal gyrus, posterior
SRD5A3	36	31	457	1774	3.3446491595381946	1.4548234341682573e-06	3.513171622326552	3.5919371819173045e-05	REACT:R-HSA-446193	"Biosynthesis of the N-glycan precursor (dolichol lipid-linked oligosaccharide LLO) and transfer to a nascent protein"	5.4	ventral medullary reticular nucleus
SRD5A3	36	31	457	1774	3.3446491595381946	1.4548234341682573e-06	3.513171622326552	3.5919371819173045e-05	REACT:R-HSA-446193	"Biosynthesis of the N-glycan precursor (dolichol lipid-linked oligosaccharide LLO) and transfer to a nascent protein"	6.3	ventral periolivary nuclei
SRD5A3	36	31	457	1774	3.3446491595381946	1.4548234341682573e-06	3.513171622326552	3.5919371819173045e-05	REACT:R-HSA-446193	"Biosynthesis of the N-glycan precursor (dolichol lipid-linked oligosaccharide LLO) and transfer to a nascent protein"	4.2	ventral posterolateral thalamic nucleus
SRD5A3	36	31	457	1774	3.3446491595381946	1.4548234341682573e-06	3.513171622326552	3.5919371819173045e-05	REACT:R-HSA-446193	"Biosynthesis of the N-glycan precursor (dolichol lipid-linked oligosaccharide LLO) and transfer to a nascent protein"	5.0	ventral posteromedial thalamic nucleus
SRD5A3	36	31	457	1774	3.3446491595381946	1.4548234341682573e-06	3.513171622326552	3.5919371819173045e-05	REACT:R-HSA-446193	"Biosynthesis of the N-glycan precursor (dolichol lipid-linked oligosaccharide LLO) and transfer to a nascent protein"	8.2	ventral tegmental area
SRD5A3	36	31	457	1774	3.3446491595381946	1.4548234341682573e-06	3.513171622326552	3.5919371819173045e-05	REACT:R-HSA-446193	"Biosynthesis of the N-glycan precursor (dolichol lipid-linked oligosaccharide LLO) and transfer to a nascent protein"	6.5	ventral thalamic nuclei
