## Supplementary material for "Understanding Substance Dependence: What Differentiates Addictive from Non-Addictive Drugs?": Folder for supplementary files: S3.csv (part 170 of 296)

target_symbol	n_non	n_add	N_add	N_non	EF	p_value	odds_ratio	FDR	pathway_id	pathway_name	pTPM	region_name
SRD5A3	36	31	457	1774	3.3446491595381946	1.4548234341682573e-06	3.513171622326552	3.5919371819173045e-05	REACT:R-HSA-446193	"Biosynthesis of the N-glycan precursor (dolichol lipid-linked oligosaccharide LLO) and transfer to a nascent protein"	6.3	ventrolateral medulla, A1-C1 cell groups
SRD5A3	36	31	457	1774	3.3446491595381946	1.4548234341682573e-06	3.513171622326552	3.5919371819173045e-05	REACT:R-HSA-446193	"Biosynthesis of the N-glycan precursor (dolichol lipid-linked oligosaccharide LLO) and transfer to a nascent protein"	5.3	ventrolateral tegmental area, A5 NE cell group
SRD5A3	36	31	457	1774	3.3446491595381946	1.4548234341682573e-06	3.513171622326552	3.5919371819173045e-05	REACT:R-HSA-446193	"Biosynthesis of the N-glycan precursor (dolichol lipid-linked oligosaccharide LLO) and transfer to a nascent protein"	10.1	ventromedial nucleus
SRD5A3	36	31	457	1774	3.3446491595381946	1.4548234341682573e-06	3.513171622326552	3.5919371819173045e-05	REACT:R-HSA-446193	"Biosynthesis of the N-glycan precursor (dolichol lipid-linked oligosaccharide LLO) and transfer to a nascent protein"	5.1	vermis
SRD5A3	36	31	457	1774	3.3446491595381946	1.4548234341682573e-06	3.513171622326552	3.5919371819173045e-05	REACT:R-HSA-446193	"Biosynthesis of the N-glycan precursor (dolichol lipid-linked oligosaccharide LLO) and transfer to a nascent protein"	6.7	zona incerta
SRD5A3	36	31	457	1774	3.3446491595381946	1.4548234341682573e-06	3.513171622326552	3.5919371819173045e-05	REACT:R-HSA-1430728	Metabolism	4.3	amygdala
SRD5A3	36	31	457	1774	3.3446491595381946	1.4548234341682573e-06	3.513171622326552	3.5919371819173045e-05	REACT:R-HSA-1430728	Metabolism	6.2	angular gyrus
SRD5A3	36	31	457	1774	3.3446491595381946	1.4548234341682573e-06	3.513171622326552	3.5919371819173045e-05	REACT:R-HSA-1430728	Metabolism	8.8	angular gyrus (white matter)
SRD5A3	36	31	457	1774	3.3446491595381946	1.4548234341682573e-06	3.513171622326552	3.5919371819173045e-05	REACT:R-HSA-1430728	Metabolism	4.1	anterior cingulate cortex, supragenual-dorsal
SRD5A3	36	31	457	1774	3.3446491595381946	1.4548234341682573e-06	3.513171622326552	3.5919371819173045e-05	REACT:R-HSA-1430728	Metabolism	4.5	anterior cingulate cortex, supragenual-ventral
SRD5A3	36	31	457	1774	3.3446491595381946	1.4548234341682573e-06	3.513171622326552	3.5919371819173045e-05	REACT:R-HSA-1430728	Metabolism	6.6	anterior cochlear nucleus, ventral
SRD5A3	36	31	457	1774	3.3446491595381946	1.4548234341682573e-06	3.513171622326552	3.5919371819173045e-05	REACT:R-HSA-1430728	Metabolism	11.1	anterior funiculus (white matter)
SRD5A3	36	31	457	1774	3.3446491595381946	1.4548234341682573e-06	3.513171622326552	3.5919371819173045e-05	REACT:R-HSA-1430728	Metabolism	5.1	anterior insular cortex, dorsal
SRD5A3	36	31	457	1774	3.3446491595381946	1.4548234341682573e-06	3.513171622326552	3.5919371819173045e-05	REACT:R-HSA-1430728	Metabolism	6.7	anterior insular cortex, ventral
SRD5A3	36	31	457	1774	3.3446491595381946	1.4548234341682573e-06	3.513171622326552	3.5919371819173045e-05	REACT:R-HSA-1430728	Metabolism	8.7	anterior thalamic nucleus, ventral
SRD5A3	36	31	457	1774	3.3446491595381946	1.4548234341682573e-06	3.513171622326552	3.5919371819173045e-05	REACT:R-HSA-1430728	Metabolism	8.1	arcuate nucleus
SRD5A3	36	31	457	1774	3.3446491595381946	1.4548234341682573e-06	3.513171622326552	3.5919371819173045e-05	REACT:R-HSA-1430728	Metabolism	4.9	area parastriata, inferior
SRD5A3	36	31	457	1774	3.3446491595381946	1.4548234341682573e-06	3.513171622326552	3.5919371819173045e-05	REACT:R-HSA-1430728	Metabolism	5.4	area parastriata, parietal
SRD5A3	36	31	457	1774	3.3446491595381946	1.4548234341682573e-06	3.513171622326552	3.5919371819173045e-05	REACT:R-HSA-1430728	Metabolism	3.5	area parastriata, superior
SRD5A3	36	31	457	1774	3.3446491595381946	1.4548234341682573e-06	3.513171622326552	3.5919371819173045e-05	REACT:R-HSA-1430728	Metabolism	4.8	area parastriata, temporal
SRD5A3	36	31	457	1774	3.3446491595381946	1.4548234341682573e-06	3.513171622326552	3.5919371819173045e-05	REACT:R-HSA-1430728	Metabolism	5.0	area postrema
SRD5A3	36	31	457	1774	3.3446491595381946	1.4548234341682573e-06	3.513171622326552	3.5919371819173045e-05	REACT:R-HSA-1430728	Metabolism	5.3	area striata
SRD5A3	36	31	457	1774	3.3446491595381946	1.4548234341682573e-06	3.513171622326552	3.5919371819173045e-05	REACT:R-HSA-1430728	Metabolism	8.9	area striata (white matter)
SRD5A3	36	31	457	1774	3.3446491595381946	1.4548234341682573e-06	3.513171622326552	3.5919371819173045e-05	REACT:R-HSA-1430728	Metabolism	4.0	basal amygdala
SRD5A3	36	31	457	1774	3.3446491595381946	1.4548234341682573e-06	3.513171622326552	3.5919371819173045e-05	REACT:R-HSA-1430728	Metabolism	6.1	caudate nucleus
SRD5A3	36	31	457	1774	3.3446491595381946	1.4548234341682573e-06	3.513171622326552	3.5919371819173045e-05	REACT:R-HSA-1430728	Metabolism	4.5	central amygdala
SRD5A3	36	31	457	1774	3.3446491595381946	1.4548234341682573e-06	3.513171622326552	3.5919371819173045e-05	REACT:R-HSA-1430728	Metabolism	7.2	centromedial thalamic nucleus
SRD5A3	36	31	457	1774	3.3446491595381946	1.4548234341682573e-06	3.513171622326552	3.5919371819173045e-05	REACT:R-HSA-1430728	Metabolism	4.5	cerebellar cortex
SRD5A3	36	31	457	1774	3.3446491595381946	1.4548234341682573e-06	3.513171622326552	3.5919371819173045e-05	REACT:R-HSA-1430728	Metabolism	8.6	cerebellar nuclei
SRD5A3	36	31	457	1774	3.3446491595381946	1.4548234341682573e-06	3.513171622326552	3.5919371819173045e-05	REACT:R-HSA-1430728	Metabolism	8.6	cerebellar white matter
SRD5A3	36	31	457	1774	3.3446491595381946	1.4548234341682573e-06	3.513171622326552	3.5919371819173045e-05	REACT:R-HSA-1430728	Metabolism	7.4	cervical spinal cord, central gray
SRD5A3	36	31	457	1774	3.3446491595381946	1.4548234341682573e-06	3.513171622326552	3.5919371819173045e-05	REACT:R-HSA-1430728	Metabolism	7.5	cervical spinal cord, dorsal horn
SRD5A3	36	31	457	1774	3.3446491595381946	1.4548234341682573e-06	3.513171622326552	3.5919371819173045e-05	REACT:R-HSA-1430728	Metabolism	5.5	cervical spinal cord, ventral horn
SRD5A3	36	31	457	1774	3.3446491595381946	1.4548234341682573e-06	3.513171622326552	3.5919371819173045e-05	REACT:R-HSA-1430728	Metabolism	2.4	choroid plexus
SRD5A3	36	31	457	1774	3.3446491595381946	1.4548234341682573e-06	3.513171622326552	3.5919371819173045e-05	REACT:R-HSA-1430728	Metabolism	6.7	claustrum
SRD5A3	36	31	457	1774	3.3446491595381946	1.4548234341682573e-06	3.513171622326552	3.5919371819173045e-05	REACT:R-HSA-1430728	Metabolism	10.6	corpus callosum, genu (white matter)
SRD5A3	36	31	457	1774	3.3446491595381946	1.4548234341682573e-06	3.513171622326552	3.5919371819173045e-05	REACT:R-HSA-1430728	Metabolism	11.1	corpus callosum, splenium (white matter)
SRD5A3	36	31	457	1774	3.3446491595381946	1.4548234341682573e-06	3.513171622326552	3.5919371819173045e-05	REACT:R-HSA-1430728	Metabolism	4.8	corticomedial amygdala
SRD5A3	36	31	457	1774	3.3446491595381946	1.4548234341682573e-06	3.513171622326552	3.5919371819173045e-05	REACT:R-HSA-1430728	Metabolism	8.6	cuneiform nucleus
SRD5A3	36	31	457	1774	3.3446491595381946	1.4548234341682573e-06	3.513171622326552	3.5919371819173045e-05	REACT:R-HSA-1430728	Metabolism	5.3	dentate gyrus
SRD5A3	36	31	457	1774	3.3446491595381946	1.4548234341682573e-06	3.513171622326552	3.5919371819173045e-05	REACT:R-HSA-1430728	Metabolism	4.5	dorsal cochlear nucleus
SRD5A3	36	31	457	1774	3.3446491595381946	1.4548234341682573e-06	3.513171622326552	3.5919371819173045e-05	REACT:R-HSA-1430728	Metabolism	10.4	dorsal funiculus (white matter)
SRD5A3	36	31	457	1774	3.3446491595381946	1.4548234341682573e-06	3.513171622326552	3.5919371819173045e-05	REACT:R-HSA-1430728	Metabolism	5.7	dorsal medullary reticular nucleus
SRD5A3	36	31	457	1774	3.3446491595381946	1.4548234341682573e-06	3.513171622326552	3.5919371819173045e-05	REACT:R-HSA-1430728	Metabolism	4.7	dorsal motor vagal complex
SRD5A3	36	31	457	1774	3.3446491595381946	1.4548234341682573e-06	3.513171622326552	3.5919371819173045e-05	REACT:R-HSA-1430728	Metabolism	7.5	dorsal raphe nucleus
SRD5A3	36	31	457	1774	3.3446491595381946	1.4548234341682573e-06	3.513171622326552	3.5919371819173045e-05	REACT:R-HSA-1430728	Metabolism	4.8	dorsal tegmental nucleus
SRD5A3	36	31	457	1774	3.3446491595381946	1.4548234341682573e-06	3.513171622326552	3.5919371819173045e-05	REACT:R-HSA-1430728	Metabolism	6.7	dorsolateral tegmental area
SRD5A3	36	31	457	1774	3.3446491595381946	1.4548234341682573e-06	3.513171622326552	3.5919371819173045e-05	REACT:R-HSA-1430728	Metabolism	9.5	dorsomedial nucleus
SRD5A3	36	31	457	1774	3.3446491595381946	1.4548234341682573e-06	3.513171622326552	3.5919371819173045e-05	REACT:R-HSA-1430728	Metabolism	7.3	entorhinal gyrus
SRD5A3	36	31	457	1774	3.3446491595381946	1.4548234341682573e-06	3.513171622326552	3.5919371819173045e-05	REACT:R-HSA-1430728	Metabolism	5.2	flocculonodular lobe
SRD5A3	36	31	457	1774	3.3446491595381946	1.4548234341682573e-06	3.513171622326552	3.5919371819173045e-05	REACT:R-HSA-1430728	Metabolism	3.5	frontal eye field
SRD5A3	36	31	457	1774	3.3446491595381946	1.4548234341682573e-06	3.513171622326552	3.5919371819173045e-05	REACT:R-HSA-1430728	Metabolism	6.5	frontal operculum
SRD5A3	36	31	457	1774	3.3446491595381946	1.4548234341682573e-06	3.513171622326552	3.5919371819173045e-05	REACT:R-HSA-1430728	Metabolism	5.9	fusiform gyrus
SRD5A3	36	31	457	1774	3.3446491595381946	1.4548234341682573e-06	3.513171622326552	3.5919371819173045e-05	REACT:R-HSA-1430728	Metabolism	5.4	gigantocellular reticular nuclei, medullary
SRD5A3	36	31	457	1774	3.3446491595381946	1.4548234341682573e-06	3.513171622326552	3.5919371819173045e-05	REACT:R-HSA-1430728	Metabolism	5.0	gigantocellular reticular nuclei, pars
SRD5A3	36	31	457	1774	3.3446491595381946	1.4548234341682573e-06	3.513171622326552	3.5919371819173045e-05	REACT:R-HSA-1430728	Metabolism	8.9	globus pallidus, externus
SRD5A3	36	31	457	1774	3.3446491595381946	1.4548234341682573e-06	3.513171622326552	3.5919371819173045e-05	REACT:R-HSA-1430728	Metabolism	8.9	globus pallidus, internus
SRD5A3	36	31	457	1774	3.3446491595381946	1.4548234341682573e-06	3.513171622326552	3.5919371819173045e-05	REACT:R-HSA-1430728	Metabolism	4.8	habenula
SRD5A3	36	31	457	1774	3.3446491595381946	1.4548234341682573e-06	3.513171622326552	3.5919371819173045e-05	REACT:R-HSA-1430728	Metabolism	5.6	hippocampus
SRD5A3	36	31	457	1774	3.3446491595381946	1.4548234341682573e-06	3.513171622326552	3.5919371819173045e-05	REACT:R-HSA-1430728	Metabolism	6.8	hippocampus, CA1
SRD5A3	36	31	457	1774	3.3446491595381946	1.4548234341682573e-06	3.513171622326552	3.5919371819173045e-05	REACT:R-HSA-1430728	Metabolism	6.3	hippocampus, CA2
SRD5A3	36	31	457	1774	3.3446491595381946	1.4548234341682573e-06	3.513171622326552	3.5919371819173045e-05	REACT:R-HSA-1430728	Metabolism	5.4	hippocampus, CA3
SRD5A3	36	31	457	1774	3.3446491595381946	1.4548234341682573e-06	3.513171622326552	3.5919371819173045e-05	REACT:R-HSA-1430728	Metabolism	9.2	inferior colliculus
SRD5A3	36	31	457	1774	3.3446491595381946	1.4548234341682573e-06	3.513171622326552	3.5919371819173045e-05	REACT:R-HSA-1430728	Metabolism	4.3	inferior frontal gyrus, opercular
SRD5A3	36	31	457	1774	3.3446491595381946	1.4548234341682573e-06	3.513171622326552	3.5919371819173045e-05	REACT:R-HSA-1430728	Metabolism	5.0	inferior olive
SRD5A3	36	31	457	1774	3.3446491595381946	1.4548234341682573e-06	3.513171622326552	3.5919371819173045e-05	REACT:R-HSA-1430728	Metabolism	4.2	inferior parietal lobule
SRD5A3	36	31	457	1774	3.3446491595381946	1.4548234341682573e-06	3.513171622326552	3.5919371819173045e-05	REACT:R-HSA-1430728	Metabolism	6.0	inferior temporal gyrus
SRD5A3	36	31	457	1774	3.3446491595381946	1.4548234341682573e-06	3.513171622326552	3.5919371819173045e-05	REACT:R-HSA-1430728	Metabolism	4.9	intraparietal deep sulcus
SRD5A3	36	31	457	1774	3.3446491595381946	1.4548234341682573e-06	3.513171622326552	3.5919371819173045e-05	REACT:R-HSA-1430728	Metabolism	4.3	Kolliker-Fuse nucleus
SRD5A3	36	31	457	1774	3.3446491595381946	1.4548234341682573e-06	3.513171622326552	3.5919371819173045e-05	REACT:R-HSA-1430728	Metabolism	4.0	lateral amygdala
SRD5A3	36	31	457	1774	3.3446491595381946	1.4548234341682573e-06	3.513171622326552	3.5919371819173045e-05	REACT:R-HSA-1430728	Metabolism	11.6	lateral funiculus (white matter)
SRD5A3	36	31	457	1774	3.3446491595381946	1.4548234341682573e-06	3.513171622326552	3.5919371819173045e-05	REACT:R-HSA-1430728	Metabolism	5.1	lateral geniculate body
SRD5A3	36	31	457	1774	3.3446491595381946	1.4548234341682573e-06	3.513171622326552	3.5919371819173045e-05	REACT:R-HSA-1430728	Metabolism	7.5	lateral hypothalamic area
SRD5A3	36	31	457	1774	3.3446491595381946	1.4548234341682573e-06	3.513171622326552	3.5919371819173045e-05	REACT:R-HSA-1430728	Metabolism	6.2	lateral lemniscal nuclei
SRD5A3	36	31	457	1774	3.3446491595381946	1.4548234341682573e-06	3.513171622326552	3.5919371819173045e-05	REACT:R-HSA-1430728	Metabolism	6.3	lateral medullary reticular nucleus
SRD5A3	36	31	457	1774	3.3446491595381946	1.4548234341682573e-06	3.513171622326552	3.5919371819173045e-05	REACT:R-HSA-1430728	Metabolism	6.9	lateral parabrachial nucleus
SRD5A3	36	31	457	1774	3.3446491595381946	1.4548234341682573e-06	3.513171622326552	3.5919371819173045e-05	REACT:R-HSA-1430728	Metabolism	4.5	lateral thalamic nuclei
SRD5A3	36	31	457	1774	3.3446491595381946	1.4548234341682573e-06	3.513171622326552	3.5919371819173045e-05	REACT:R-HSA-1430728	Metabolism	5.8	lateral vestibular nucleus
SRD5A3	36	31	457	1774	3.3446491595381946	1.4548234341682573e-06	3.513171622326552	3.5919371819173045e-05	REACT:R-HSA-1430728	Metabolism	6.1	lingual gyrus
SRD5A3	36	31	457	1774	3.3446491595381946	1.4548234341682573e-06	3.513171622326552	3.5919371819173045e-05	REACT:R-HSA-1430728	Metabolism	5.0	locus coeruleus
SRD5A3	36	31	457	1774	3.3446491595381946	1.4548234341682573e-06	3.513171622326552	3.5919371819173045e-05	REACT:R-HSA-1430728	Metabolism	7.0	mammillary body
SRD5A3	36	31	457	1774	3.3446491595381946	1.4548234341682573e-06	3.513171622326552	3.5919371819173045e-05	REACT:R-HSA-1430728	Metabolism	5.4	medial dorsal thalamic nucleus
SRD5A3	36	31	457	1774	3.3446491595381946	1.4548234341682573e-06	3.513171622326552	3.5919371819173045e-05	REACT:R-HSA-1430728	Metabolism	4.8	medial geniculate body
SRD5A3	36	31	457	1774	3.3446491595381946	1.4548234341682573e-06	3.513171622326552	3.5919371819173045e-05	REACT:R-HSA-1430728	Metabolism	6.4	medial olivary nucleus
SRD5A3	36	31	457	1774	3.3446491595381946	1.4548234341682573e-06	3.513171622326552	3.5919371819173045e-05	REACT:R-HSA-1430728	Metabolism	6.6	medial parabrachial nucleus
SRD5A3	36	31	457	1774	3.3446491595381946	1.4548234341682573e-06	3.513171622326552	3.5919371819173045e-05	REACT:R-HSA-1430728	Metabolism	6.7	medial periolivary nuclei
SRD5A3	36	31	457	1774	3.3446491595381946	1.4548234341682573e-06	3.513171622326552	3.5919371819173045e-05	REACT:R-HSA-1430728	Metabolism	4.9	medial vestibular nucleus
SRD5A3	36	31	457	1774	3.3446491595381946	1.4548234341682573e-06	3.513171622326552	3.5919371819173045e-05	REACT:R-HSA-1430728	Metabolism	5.0	median raphe nucleus
SRD5A3	36	31	457	1774	3.3446491595381946	1.4548234341682573e-06	3.513171622326552	3.5919371819173045e-05	REACT:R-HSA-1430728	Metabolism	4.5	middle cingulate cortex
SRD5A3	36	31	457	1774	3.3446491595381946	1.4548234341682573e-06	3.513171622326552	3.5919371819173045e-05	REACT:R-HSA-1430728	Metabolism	5.9	middle temporal gyrus
SRD5A3	36	31	457	1774	3.3446491595381946	1.4548234341682573e-06	3.513171622326552	3.5919371819173045e-05	REACT:R-HSA-1430728	Metabolism	4.7	motor facial nucleus
SRD5A3	36	31	457	1774	3.3446491595381946	1.4548234341682573e-06	3.513171622326552	3.5919371819173045e-05	REACT:R-HSA-1430728	Metabolism	5.1	motor hypoglossal nucleus
SRD5A3	36	31	457	1774	3.3446491595381946	1.4548234341682573e-06	3.513171622326552	3.5919371819173045e-05	REACT:R-HSA-1430728	Metabolism	4.8	motor trigeminal nucleus
SRD5A3	36	31	457	1774	3.3446491595381946	1.4548234341682573e-06	3.513171622326552	3.5919371819173045e-05	REACT:R-HSA-1430728	Metabolism	5.9	nuclei of the trapezoid body
SRD5A3	36	31	457	1774	3.3446491595381946	1.4548234341682573e-06	3.513171622326552	3.5919371819173045e-05	REACT:R-HSA-1430728	Metabolism	7.1	nucleus accumbens
SRD5A3	36	31	457	1774	3.3446491595381946	1.4548234341682573e-06	3.513171622326552	3.5919371819173045e-05	REACT:R-HSA-1430728	Metabolism	7.2	nucleus ambiguus
SRD5A3	36	31	457	1774	3.3446491595381946	1.4548234341682573e-06	3.513171622326552	3.5919371819173045e-05	REACT:R-HSA-1430728	Metabolism	3.8	nucleus basalis of Meynert
SRD5A3	36	31	457	1774	3.3446491595381946	1.4548234341682573e-06	3.513171622326552	3.5919371819173045e-05	REACT:R-HSA-1430728	Metabolism	4.4	nucleus cuneatus
SRD5A3	36	31	457	1774	3.3446491595381946	1.4548234341682573e-06	3.513171622326552	3.5919371819173045e-05	REACT:R-HSA-1430728	Metabolism	4.9	nucleus gracilis
SRD5A3	36	31	457	1774	3.3446491595381946	1.4548234341682573e-06	3.513171622326552	3.5919371819173045e-05	REACT:R-HSA-1430728	Metabolism	7.9	nucleus of the diagonal band
SRD5A3	36	31	457	1774	3.3446491595381946	1.4548234341682573e-06	3.513171622326552	3.5919371819173045e-05	REACT:R-HSA-1430728	Metabolism	5.0	nucleus raphe magnus
SRD5A3	36	31	457	1774	3.3446491595381946	1.4548234341682573e-06	3.513171622326552	3.5919371819173045e-05	REACT:R-HSA-1430728	Metabolism	7.1	nucleus raphe obscurus
SRD5A3	36	31	457	1774	3.3446491595381946	1.4548234341682573e-06	3.513171622326552	3.5919371819173045e-05	REACT:R-HSA-1430728	Metabolism	7.4	nucleus raphe pallidus
SRD5A3	36	31	457	1774	3.3446491595381946	1.4548234341682573e-06	3.513171622326552	3.5919371819173045e-05	REACT:R-HSA-1430728	Metabolism	6.6	nucleus reuniens
SRD5A3	36	31	457	1774	3.3446491595381946	1.4548234341682573e-06	3.513171622326552	3.5919371819173045e-05	REACT:R-HSA-1430728	Metabolism	5.8	nucleus rhomboideus
SRD5A3	36	31	457	1774	3.3446491595381946	1.4548234341682573e-06	3.513171622326552	3.5919371819173045e-05	REACT:R-HSA-1430728	Metabolism	5.2	nucleus tractus solitarii
SRD5A3	36	31	457	1774	3.3446491595381946	1.4548234341682573e-06	3.513171622326552	3.5919371819173045e-05	REACT:R-HSA-1430728	Metabolism	4.7	occipital cortex
SRD5A3	36	31	457	1774	3.3446491595381946	1.4548234341682573e-06	3.513171622326552	3.5919371819173045e-05	REACT:R-HSA-1430728	Metabolism	9.4	occipital cortex (white matter)
SRD5A3	36	31	457	1774	3.3446491595381946	1.4548234341682573e-06	3.513171622326552	3.5919371819173045e-05	REACT:R-HSA-1430728	Metabolism	7.1	olfactory area
SRD5A3	36	31	457	1774	3.3446491595381946	1.4548234341682573e-06	3.513171622326552	3.5919371819173045e-05	REACT:R-HSA-1430728	Metabolism	5.2	olfactory tubercle
SRD5A3	36	31	457	1774	3.3446491595381946	1.4548234341682573e-06	3.513171622326552	3.5919371819173045e-05	REACT:R-HSA-1430728	Metabolism	6.0	orbitofrontal gyrus, anterior
SRD5A3	36	31	457	1774	3.3446491595381946	1.4548234341682573e-06	3.513171622326552	3.5919371819173045e-05	REACT:R-HSA-1430728	Metabolism	3.9	paracentral lobule, anterior
SRD5A3	36	31	457	1774	3.3446491595381946	1.4548234341682573e-06	3.513171622326552	3.5919371819173045e-05	REACT:R-HSA-1430728	Metabolism	3.8	paracentral lobule, posterior
SRD5A3	36	31	457	1774	3.3446491595381946	1.4548234341682573e-06	3.513171622326552	3.5919371819173045e-05	REACT:R-HSA-1430728	Metabolism	5.7	parahippocampal cortex
SRD5A3	36	31	457	1774	3.3446491595381946	1.4548234341682573e-06	3.513171622326552	3.5919371819173045e-05	REACT:R-HSA-1430728	Metabolism	10.6	parahippocampal cortex (white matter)
SRD5A3	36	31	457	1774	3.3446491595381946	1.4548234341682573e-06	3.513171622326552	3.5919371819173045e-05	REACT:R-HSA-1430728	Metabolism	5.8	paramedian reticular nucleus
SRD5A3	36	31	457	1774	3.3446491595381946	1.4548234341682573e-06	3.513171622326552	3.5919371819173045e-05	REACT:R-HSA-1430728	Metabolism	7.8	paraventricular nucleus
SRD5A3	36	31	457	1774	3.3446491595381946	1.4548234341682573e-06	3.513171622326552	3.5919371819173045e-05	REACT:R-HSA-1430728	Metabolism	3.2	parietal operculum
SRD5A3	36	31	457	1774	3.3446491595381946	1.4548234341682573e-06	3.513171622326552	3.5919371819173045e-05	REACT:R-HSA-1430728	Metabolism	5.2	parieto-insular cortex
SRD5A3	36	31	457	1774	3.3446491595381946	1.4548234341682573e-06	3.513171622326552	3.5919371819173045e-05	REACT:R-HSA-1430728	Metabolism	4.1	parieto-occipital transitional area
SRD5A3	36	31	457	1774	3.3446491595381946	1.4548234341682573e-06	3.513171622326552	3.5919371819173045e-05	REACT:R-HSA-1430728	Metabolism	11.2	parieto-temporal junction (white matter)
SRD5A3	36	31	457	1774	3.3446491595381946	1.4548234341682573e-06	3.513171622326552	3.5919371819173045e-05	REACT:R-HSA-1430728	Metabolism	5.6	parvicellular reticular nuclei
SRD5A3	36	31	457	1774	3.3446491595381946	1.4548234341682573e-06	3.513171622326552	3.5919371819173045e-05	REACT:R-HSA-1430728	Metabolism	5.9	parvicellular reticular nuclei, medullary
SRD5A3	36	31	457	1774	3.3446491595381946	1.4548234341682573e-06	3.513171622326552	3.5919371819173045e-05	REACT:R-HSA-1430728	Metabolism	6.1	pedunculopontine tegmental nucleus
SRD5A3	36	31	457	1774	3.3446491595381946	1.4548234341682573e-06	3.513171622326552	3.5919371819173045e-05	REACT:R-HSA-1430728	Metabolism	6.3	periaquaductal grey, anterior
SRD5A3	36	31	457	1774	3.3446491595381946	1.4548234341682573e-06	3.513171622326552	3.5919371819173045e-05	REACT:R-HSA-1430728	Metabolism	6.7	periaquaductal grey, dorsal
SRD5A3	36	31	457	1774	3.3446491595381946	1.4548234341682573e-06	3.513171622326552	3.5919371819173045e-05	REACT:R-HSA-1430728	Metabolism	5.3	periaquaductal grey, lateral
SRD5A3	36	31	457	1774	3.3446491595381946	1.4548234341682573e-06	3.513171622326552	3.5919371819173045e-05	REACT:R-HSA-1430728	Metabolism	8.0	perirhinal gyrus
SRD5A3	36	31	457	1774	3.3446491595381946	1.4548234341682573e-06	3.513171622326552	3.5919371819173045e-05	REACT:R-HSA-1430728	Metabolism	7.4	peritrigeminal nucleus
SRD5A3	36	31	457	1774	3.3446491595381946	1.4548234341682573e-06	3.513171622326552	3.5919371819173045e-05	REACT:R-HSA-1430728	Metabolism	8.0	piriform cortex
SRD5A3	36	31	457	1774	3.3446491595381946	1.4548234341682573e-06	3.513171622326552	3.5919371819173045e-05	REACT:R-HSA-1430728	Metabolism	7.4	pontine nuclei
SRD5A3	36	31	457	1774	3.3446491595381946	1.4548234341682573e-06	3.513171622326552	3.5919371819173045e-05	REACT:R-HSA-1430728	Metabolism	7.8	pontine raphe nucleus
SRD5A3	36	31	457	1774	3.3446491595381946	1.4548234341682573e-06	3.513171622326552	3.5919371819173045e-05	REACT:R-HSA-1430728	Metabolism	2.4	postcentral gyrus
SRD5A3	36	31	457	1774	3.3446491595381946	1.4548234341682573e-06	3.513171622326552	3.5919371819173045e-05	REACT:R-HSA-1430728	Metabolism	5.0	postcentral gyrus, dorsal
SRD5A3	36	31	457	1774	3.3446491595381946	1.4548234341682573e-06	3.513171622326552	3.5919371819173045e-05	REACT:R-HSA-1430728	Metabolism	4.9	postcentral gyrus, middle
SRD5A3	36	31	457	1774	3.3446491595381946	1.4548234341682573e-06	3.513171622326552	3.5919371819173045e-05	REACT:R-HSA-1430728	Metabolism	6.0	postcentral gyrus, ventral
SRD5A3	36	31	457	1774	3.3446491595381946	1.4548234341682573e-06	3.513171622326552	3.5919371819173045e-05	REACT:R-HSA-1430728	Metabolism	2.9	posterior cingulate cortex
SRD5A3	36	31	457	1774	3.3446491595381946	1.4548234341682573e-06	3.513171622326552	3.5919371819173045e-05	REACT:R-HSA-1430728	Metabolism	3.9	posterior cingulate cortex, dorsal
SRD5A3	36	31	457	1774	3.3446491595381946	1.4548234341682573e-06	3.513171622326552	3.5919371819173045e-05	REACT:R-HSA-1430728	Metabolism	4.6	posterior cingulate cortex, ventral
SRD5A3	36	31	457	1774	3.3446491595381946	1.4548234341682573e-06	3.513171622326552	3.5919371819173045e-05	REACT:R-HSA-1430728	Metabolism	4.7	posterior insular cortex
SRD5A3	36	31	457	1774	3.3446491595381946	1.4548234341682573e-06	3.513171622326552	3.5919371819173045e-05	REACT:R-HSA-1430728	Metabolism	2.7	posterior thalamic nucleus
SRD5A3	36	31	457	1774	3.3446491595381946	1.4548234341682573e-06	3.513171622326552	3.5919371819173045e-05	REACT:R-HSA-1430728	Metabolism	6.8	posteroventral cochlear nucleus
SRD5A3	36	31	457	1774	3.3446491595381946	1.4548234341682573e-06	3.513171622326552	3.5919371819173045e-05	REACT:R-HSA-1430728	Metabolism	2.9	precentral gyrus
SRD5A3	36	31	457	1774	3.3446491595381946	1.4548234341682573e-06	3.513171622326552	3.5919371819173045e-05	REACT:R-HSA-1430728	Metabolism	4.2	precentral gyrus, dorsal
SRD5A3	36	31	457	1774	3.3446491595381946	1.4548234341682573e-06	3.513171622326552	3.5919371819173045e-05	REACT:R-HSA-1430728	Metabolism	5.6	precentral gyrus, middle
SRD5A3	36	31	457	1774	3.3446491595381946	1.4548234341682573e-06	3.513171622326552	3.5919371819173045e-05	REACT:R-HSA-1430728	Metabolism	4.6	precentral gyrus, ventral
SRD5A3	36	31	457	1774	3.3446491595381946	1.4548234341682573e-06	3.513171622326552	3.5919371819173045e-05	REACT:R-HSA-1430728	Metabolism	4.4	precuneus
SRD5A3	36	31	457	1774	3.3446491595381946	1.4548234341682573e-06	3.513171622326552	3.5919371819173045e-05	REACT:R-HSA-1430728	Metabolism	4.9	premotor cortex, dorsal
SRD5A3	36	31	457	1774	3.3446491595381946	1.4548234341682573e-06	3.513171622326552	3.5919371819173045e-05	REACT:R-HSA-1430728	Metabolism	4.9	premotor cortex, ventral
SRD5A3	36	31	457	1774	3.3446491595381946	1.4548234341682573e-06	3.513171622326552	3.5919371819173045e-05	REACT:R-HSA-1430728	Metabolism	7.7	preoptic area
SRD5A3	36	31	457	1774	3.3446491595381946	1.4548234341682573e-06	3.513171622326552	3.5919371819173045e-05	REACT:R-HSA-1430728	Metabolism	5.9	prepositus hypoglossal nucleus
SRD5A3	36	31	457	1774	3.3446491595381946	1.4548234341682573e-06	3.513171622326552	3.5919371819173045e-05	REACT:R-HSA-1430728	Metabolism	7.3	pretectal area
SRD5A3	36	31	457	1774	3.3446491595381946	1.4548234341682573e-06	3.513171622326552	3.5919371819173045e-05	REACT:R-HSA-1430728	Metabolism	5.3	principal sensory trigeminal nucleus
SRD5A3	36	31	457	1774	3.3446491595381946	1.4548234341682573e-06	3.513171622326552	3.5919371819173045e-05	REACT:R-HSA-1430728	Metabolism	6.4	pulvinar
SRD5A3	36	31	457	1774	3.3446491595381946	1.4548234341682573e-06	3.513171622326552	3.5919371819173045e-05	REACT:R-HSA-1430728	Metabolism	6.4	putamen
SRD5A3	36	31	457	1774	3.3446491595381946	1.4548234341682573e-06	3.513171622326552	3.5919371819173045e-05	REACT:R-HSA-1430728	Metabolism	9.9	red nucleus
SRD5A3	36	31	457	1774	3.3446491595381946	1.4548234341682573e-06	3.513171622326552	3.5919371819173045e-05	REACT:R-HSA-1430728	Metabolism	5.2	reticular pontine nucleus, caudal
SRD5A3	36	31	457	1774	3.3446491595381946	1.4548234341682573e-06	3.513171622326552	3.5919371819173045e-05	REACT:R-HSA-1430728	Metabolism	6.5	reticular pontine nucleus, oral
SRD5A3	36	31	457	1774	3.3446491595381946	1.4548234341682573e-06	3.513171622326552	3.5919371819173045e-05	REACT:R-HSA-1430728	Metabolism	4.3	reticulotegmental nucleus
SRD5A3	36	31	457	1774	3.3446491595381946	1.4548234341682573e-06	3.513171622326552	3.5919371819173045e-05	REACT:R-HSA-1430728	Metabolism	4.7	retrosplenial cortex
SRD5A3	36	31	457	1774	3.3446491595381946	1.4548234341682573e-06	3.513171622326552	3.5919371819173045e-05	REACT:R-HSA-1430728	Metabolism	6.9	septal nuclei
SRD5A3	36	31	457	1774	3.3446491595381946	1.4548234341682573e-06	3.513171622326552	3.5919371819173045e-05	REACT:R-HSA-1430728	Metabolism	4.0	somatomor cortex, precentral gyrus (white matter)
SRD5A3	36	31	457	1774	3.3446491595381946	1.4548234341682573e-06	3.513171622326552	3.5919371819173045e-05	REACT:R-HSA-1430728	Metabolism	5.1	somatosensory cortex, postcentral gyrus, ventral (white matter)
SRD5A3	36	31	457	1774	3.3446491595381946	1.4548234341682573e-06	3.513171622326552	3.5919371819173045e-05	REACT:R-HSA-1430728	Metabolism	4.9	spinal trigeminal nucleus, caudal
SRD5A3	36	31	457	1774	3.3446491595381946	1.4548234341682573e-06	3.513171622326552	3.5919371819173045e-05	REACT:R-HSA-1430728	Metabolism	5.6	spinal trigeminal nucleus, interpolar
SRD5A3	36	31	457	1774	3.3446491595381946	1.4548234341682573e-06	3.513171622326552	3.5919371819173045e-05	REACT:R-HSA-1430728	Metabolism	6.0	spinal trigeminal nucleus, oral
SRD5A3	36	31	457	1774	3.3446491595381946	1.4548234341682573e-06	3.513171622326552	3.5919371819173045e-05	REACT:R-HSA-1430728	Metabolism	5.1	spinal vestibular nucleus
SRD5A3	36	31	457	1774	3.3446491595381946	1.4548234341682573e-06	3.513171622326552	3.5919371819173045e-05	REACT:R-HSA-1430728	Metabolism	7.7	stria terminalis, bed nucleus
SRD5A3	36	31	457	1774	3.3446491595381946	1.4548234341682573e-06	3.513171622326552	3.5919371819173045e-05	REACT:R-HSA-1430728	Metabolism	5.0	subcentral gyrus, S2
SRD5A3	36	31	457	1774	3.3446491595381946	1.4548234341682573e-06	3.513171622326552	3.5919371819173045e-05	REACT:R-HSA-1430728	Metabolism	6.3	subcoeruleus area
SRD5A3	36	31	457	1774	3.3446491595381946	1.4548234341682573e-06	3.513171622326552	3.5919371819173045e-05	REACT:R-HSA-1430728	Metabolism	6.9	subiculum
SRD5A3	36	31	457	1774	3.3446491595381946	1.4548234341682573e-06	3.513171622326552	3.5919371819173045e-05	REACT:R-HSA-1430728	Metabolism	6.0	substantia nigra
SRD5A3	36	31	457	1774	3.3446491595381946	1.4548234341682573e-06	3.513171622326552	3.5919371819173045e-05	REACT:R-HSA-1430728	Metabolism	8.6	subthalamic nucleus
SRD5A3	36	31	457	1774	3.3446491595381946	1.4548234341682573e-06	3.513171622326552	3.5919371819173045e-05	REACT:R-HSA-1430728	Metabolism	7.5	superior colliculus
SRD5A3	36	31	457	1774	3.3446491595381946	1.4548234341682573e-06	3.513171622326552	3.5919371819173045e-05	REACT:R-HSA-1430728	Metabolism	5.8	superior olive
SRD5A3	36	31	457	1774	3.3446491595381946	1.4548234341682573e-06	3.513171622326552	3.5919371819173045e-05	REACT:R-HSA-1430728	Metabolism	5.1	superior parietal lobule
SRD5A3	36	31	457	1774	3.3446491595381946	1.4548234341682573e-06	3.513171622326552	3.5919371819173045e-05	REACT:R-HSA-1430728	Metabolism	5.4	superior temporal gyrus
SRD5A3	36	31	457	1774	3.3446491595381946	1.4548234341682573e-06	3.513171622326552	3.5919371819173045e-05	REACT:R-HSA-1430728	Metabolism	5.7	superior vestibular nucleus
SRD5A3	36	31	457	1774	3.3446491595381946	1.4548234341682573e-06	3.513171622326552	3.5919371819173045e-05	REACT:R-HSA-1430728	Metabolism	3.3	supplementary motor cortex
SRD5A3	36	31	457	1774	3.3446491595381946	1.4548234341682573e-06	3.513171622326552	3.5919371819173045e-05	REACT:R-HSA-1430728	Metabolism	5.0	supramarginal gyrus
SRD5A3	36	31	457	1774	3.3446491595381946	1.4548234341682573e-06	3.513171622326552	3.5919371819173045e-05	REACT:R-HSA-1430728	Metabolism	7.7	supraoptic nucleus
SRD5A3	36	31	457	1774	3.3446491595381946	1.4548234341682573e-06	3.513171622326552	3.5919371819173045e-05	REACT:R-HSA-1430728	Metabolism	5.8	temporal pole
SRD5A3	36	31	457	1774	3.3446491595381946	1.4548234341682573e-06	3.513171622326552	3.5919371819173045e-05	REACT:R-HSA-1430728	Metabolism	10.7	temporal white matter
SRD5A3	36	31	457	1774	3.3446491595381946	1.4548234341682573e-06	3.513171622326552	3.5919371819173045e-05	REACT:R-HSA-1430728	Metabolism	5.3	temporo-insular cortex, parainsular gyrus
SRD5A3	36	31	457	1774	3.3446491595381946	1.4548234341682573e-06	3.513171622326552	3.5919371819173045e-05	REACT:R-HSA-1430728	Metabolism	5.9	temporo-occipital transitional zone
SRD5A3	36	31	457	1774	3.3446491595381946	1.4548234341682573e-06	3.513171622326552	3.5919371819173045e-05	REACT:R-HSA-1430728	Metabolism	5.8	transversal temporal gyrus, anterior
SRD5A3	36	31	457	1774	3.3446491595381946	1.4548234341682573e-06	3.513171622326552	3.5919371819173045e-05	REACT:R-HSA-1430728	Metabolism	5.6	transversal temporal gyrus, posterior
SRD5A3	36	31	457	1774	3.3446491595381946	1.4548234341682573e-06	3.513171622326552	3.5919371819173045e-05	REACT:R-HSA-1430728	Metabolism	5.4	ventral medullary reticular nucleus
SRD5A3	36	31	457	1774	3.3446491595381946	1.4548234341682573e-06	3.513171622326552	3.5919371819173045e-05	REACT:R-HSA-1430728	Metabolism	6.3	ventral periolivary nuclei
SRD5A3	36	31	457	1774	3.3446491595381946	1.4548234341682573e-06	3.513171622326552	3.5919371819173045e-05	REACT:R-HSA-1430728	Metabolism	4.2	ventral posterolateral thalamic nucleus
SRD5A3	36	31	457	1774	3.3446491595381946	1.4548234341682573e-06	3.513171622326552	3.5919371819173045e-05	REACT:R-HSA-1430728	Metabolism	5.0	ventral posteromedial thalamic nucleus
SRD5A3	36	31	457	1774	3.3446491595381946	1.4548234341682573e-06	3.513171622326552	3.5919371819173045e-05	REACT:R-HSA-1430728	Metabolism	8.2	ventral tegmental area
SRD5A3	36	31	457	1774	3.3446491595381946	1.4548234341682573e-06	3.513171622326552	3.5919371819173045e-05	REACT:R-HSA-1430728	Metabolism	6.5	ventral thalamic nuclei
SRD5A3	36	31	457	1774	3.3446491595381946	1.4548234341682573e-06	3.513171622326552	3.5919371819173045e-05	REACT:R-HSA-1430728	Metabolism	6.3	ventrolateral medulla, A1-C1 cell groups
SRD5A3	36	31	457	1774	3.3446491595381946	1.4548234341682573e-06	3.513171622326552	3.5919371819173045e-05	REACT:R-HSA-1430728	Metabolism	5.3	ventrolateral tegmental area, A5 NE cell group
SRD5A3	36	31	457	1774	3.3446491595381946	1.4548234341682573e-06	3.513171622326552	3.5919371819173045e-05	REACT:R-HSA-1430728	Metabolism	10.1	ventromedial nucleus
SRD5A3	36	31	457	1774	3.3446491595381946	1.4548234341682573e-06	3.513171622326552	3.5919371819173045e-05	REACT:R-HSA-1430728	Metabolism	5.1	vermis
SRD5A3	36	31	457	1774	3.3446491595381946	1.4548234341682573e-06	3.513171622326552	3.5919371819173045e-05	REACT:R-HSA-1430728	Metabolism	6.7	zona incerta
SRD5A3	36	31	457	1774	3.3446491595381946	1.4548234341682573e-06	3.513171622326552	3.5919371819173045e-05	REACT:R-HSA-556833	Metabolism of lipids and lipoproteins	4.3	amygdala
SRD5A3	36	31	457	1774	3.3446491595381946	1.4548234341682573e-06	3.513171622326552	3.5919371819173045e-05	REACT:R-HSA-556833	Metabolism of lipids and lipoproteins	6.2	angular gyrus
SRD5A3	36	31	457	1774	3.3446491595381946	1.4548234341682573e-06	3.513171622326552	3.5919371819173045e-05	REACT:R-HSA-556833	Metabolism of lipids and lipoproteins	8.8	angular gyrus (white matter)
SRD5A3	36	31	457	1774	3.3446491595381946	1.4548234341682573e-06	3.513171622326552	3.5919371819173045e-05	REACT:R-HSA-556833	Metabolism of lipids and lipoproteins	4.1	anterior cingulate cortex, supragenual-dorsal
SRD5A3	36	31	457	1774	3.3446491595381946	1.4548234341682573e-06	3.513171622326552	3.5919371819173045e-05	REACT:R-HSA-556833	Metabolism of lipids and lipoproteins	4.5	anterior cingulate cortex, supragenual-ventral
SRD5A3	36	31	457	1774	3.3446491595381946	1.4548234341682573e-06	3.513171622326552	3.5919371819173045e-05	REACT:R-HSA-556833	Metabolism of lipids and lipoproteins	6.6	anterior cochlear nucleus, ventral
SRD5A3	36	31	457	1774	3.3446491595381946	1.4548234341682573e-06	3.513171622326552	3.5919371819173045e-05	REACT:R-HSA-556833	Metabolism of lipids and lipoproteins	11.1	anterior funiculus (white matter)
SRD5A3	36	31	457	1774	3.3446491595381946	1.4548234341682573e-06	3.513171622326552	3.5919371819173045e-05	REACT:R-HSA-556833	Metabolism of lipids and lipoproteins	5.1	anterior insular cortex, dorsal
SRD5A3	36	31	457	1774	3.3446491595381946	1.4548234341682573e-06	3.513171622326552	3.5919371819173045e-05	REACT:R-HSA-556833	Metabolism of lipids and lipoproteins	6.7	anterior insular cortex, ventral
SRD5A3	36	31	457	1774	3.3446491595381946	1.4548234341682573e-06	3.513171622326552	3.5919371819173045e-05	REACT:R-HSA-556833	Metabolism of lipids and lipoproteins	8.7	anterior thalamic nucleus, ventral
SRD5A3	36	31	457	1774	3.3446491595381946	1.4548234341682573e-06	3.513171622326552	3.5919371819173045e-05	REACT:R-HSA-556833	Metabolism of lipids and lipoproteins	8.1	arcuate nucleus
SRD5A3	36	31	457	1774	3.3446491595381946	1.4548234341682573e-06	3.513171622326552	3.5919371819173045e-05	REACT:R-HSA-556833	Metabolism of lipids and lipoproteins	4.9	area parastriata, inferior
SRD5A3	36	31	457	1774	3.3446491595381946	1.4548234341682573e-06	3.513171622326552	3.5919371819173045e-05	REACT:R-HSA-556833	Metabolism of lipids and lipoproteins	5.4	area parastriata, parietal
SRD5A3	36	31	457	1774	3.3446491595381946	1.4548234341682573e-06	3.513171622326552	3.5919371819173045e-05	REACT:R-HSA-556833	Metabolism of lipids and lipoproteins	3.5	area parastriata, superior
SRD5A3	36	31	457	1774	3.3446491595381946	1.4548234341682573e-06	3.513171622326552	3.5919371819173045e-05	REACT:R-HSA-556833	Metabolism of lipids and lipoproteins	4.8	area parastriata, temporal
SRD5A3	36	31	457	1774	3.3446491595381946	1.4548234341682573e-06	3.513171622326552	3.5919371819173045e-05	REACT:R-HSA-556833	Metabolism of lipids and lipoproteins	5.0	area postrema
SRD5A3	36	31	457	1774	3.3446491595381946	1.4548234341682573e-06	3.513171622326552	3.5919371819173045e-05	REACT:R-HSA-556833	Metabolism of lipids and lipoproteins	5.3	area striata
SRD5A3	36	31	457	1774	3.3446491595381946	1.4548234341682573e-06	3.513171622326552	3.5919371819173045e-05	REACT:R-HSA-556833	Metabolism of lipids and lipoproteins	8.9	area striata (white matter)
SRD5A3	36	31	457	1774	3.3446491595381946	1.4548234341682573e-06	3.513171622326552	3.5919371819173045e-05	REACT:R-HSA-556833	Metabolism of lipids and lipoproteins	4.0	basal amygdala
SRD5A3	36	31	457	1774	3.3446491595381946	1.4548234341682573e-06	3.513171622326552	3.5919371819173045e-05	REACT:R-HSA-556833	Metabolism of lipids and lipoproteins	6.1	caudate nucleus
SRD5A3	36	31	457	1774	3.3446491595381946	1.4548234341682573e-06	3.513171622326552	3.5919371819173045e-05	REACT:R-HSA-556833	Metabolism of lipids and lipoproteins	4.5	central amygdala
SRD5A3	36	31	457	1774	3.3446491595381946	1.4548234341682573e-06	3.513171622326552	3.5919371819173045e-05	REACT:R-HSA-556833	Metabolism of lipids and lipoproteins	7.2	centromedial thalamic nucleus
SRD5A3	36	31	457	1774	3.3446491595381946	1.4548234341682573e-06	3.513171622326552	3.5919371819173045e-05	REACT:R-HSA-556833	Metabolism of lipids and lipoproteins	4.5	cerebellar cortex
SRD5A3	36	31	457	1774	3.3446491595381946	1.4548234341682573e-06	3.513171622326552	3.5919371819173045e-05	REACT:R-HSA-556833	Metabolism of lipids and lipoproteins	8.6	cerebellar nuclei
SRD5A3	36	31	457	1774	3.3446491595381946	1.4548234341682573e-06	3.513171622326552	3.5919371819173045e-05	REACT:R-HSA-556833	Metabolism of lipids and lipoproteins	8.6	cerebellar white matter
SRD5A3	36	31	457	1774	3.3446491595381946	1.4548234341682573e-06	3.513171622326552	3.5919371819173045e-05	REACT:R-HSA-556833	Metabolism of lipids and lipoproteins	7.4	cervical spinal cord, central gray
SRD5A3	36	31	457	1774	3.3446491595381946	1.4548234341682573e-06	3.513171622326552	3.5919371819173045e-05	REACT:R-HSA-556833	Metabolism of lipids and lipoproteins	7.5	cervical spinal cord, dorsal horn
SRD5A3	36	31	457	1774	3.3446491595381946	1.4548234341682573e-06	3.513171622326552	3.5919371819173045e-05	REACT:R-HSA-556833	Metabolism of lipids and lipoproteins	5.5	cervical spinal cord, ventral horn
SRD5A3	36	31	457	1774	3.3446491595381946	1.4548234341682573e-06	3.513171622326552	3.5919371819173045e-05	REACT:R-HSA-556833	Metabolism of lipids and lipoproteins	2.4	choroid plexus
SRD5A3	36	31	457	1774	3.3446491595381946	1.4548234341682573e-06	3.513171622326552	3.5919371819173045e-05	REACT:R-HSA-556833	Metabolism of lipids and lipoproteins	6.7	claustrum
SRD5A3	36	31	457	1774	3.3446491595381946	1.4548234341682573e-06	3.513171622326552	3.5919371819173045e-05	REACT:R-HSA-556833	Metabolism of lipids and lipoproteins	10.6	corpus callosum, genu (white matter)
SRD5A3	36	31	457	1774	3.3446491595381946	1.4548234341682573e-06	3.513171622326552	3.5919371819173045e-05	REACT:R-HSA-556833	Metabolism of lipids and lipoproteins	11.1	corpus callosum, splenium (white matter)
SRD5A3	36	31	457	1774	3.3446491595381946	1.4548234341682573e-06	3.513171622326552	3.5919371819173045e-05	REACT:R-HSA-556833	Metabolism of lipids and lipoproteins	4.8	corticomedial amygdala
SRD5A3	36	31	457	1774	3.3446491595381946	1.4548234341682573e-06	3.513171622326552	3.5919371819173045e-05	REACT:R-HSA-556833	Metabolism of lipids and lipoproteins	8.6	cuneiform nucleus
SRD5A3	36	31	457	1774	3.3446491595381946	1.4548234341682573e-06	3.513171622326552	3.5919371819173045e-05	REACT:R-HSA-556833	Metabolism of lipids and lipoproteins	5.3	dentate gyrus
SRD5A3	36	31	457	1774	3.3446491595381946	1.4548234341682573e-06	3.513171622326552	3.5919371819173045e-05	REACT:R-HSA-556833	Metabolism of lipids and lipoproteins	4.5	dorsal cochlear nucleus
SRD5A3	36	31	457	1774	3.3446491595381946	1.4548234341682573e-06	3.513171622326552	3.5919371819173045e-05	REACT:R-HSA-556833	Metabolism of lipids and lipoproteins	10.4	dorsal funiculus (white matter)
SRD5A3	36	31	457	1774	3.3446491595381946	1.4548234341682573e-06	3.513171622326552	3.5919371819173045e-05	REACT:R-HSA-556833	Metabolism of lipids and lipoproteins	5.7	dorsal medullary reticular nucleus
SRD5A3	36	31	457	1774	3.3446491595381946	1.4548234341682573e-06	3.513171622326552	3.5919371819173045e-05	REACT:R-HSA-556833	Metabolism of lipids and lipoproteins	4.7	dorsal motor vagal complex
SRD5A3	36	31	457	1774	3.3446491595381946	1.4548234341682573e-06	3.513171622326552	3.5919371819173045e-05	REACT:R-HSA-556833	Metabolism of lipids and lipoproteins	7.5	dorsal raphe nucleus
SRD5A3	36	31	457	1774	3.3446491595381946	1.4548234341682573e-06	3.513171622326552	3.5919371819173045e-05	REACT:R-HSA-556833	Metabolism of lipids and lipoproteins	4.8	dorsal tegmental nucleus
SRD5A3	36	31	457	1774	3.3446491595381946	1.4548234341682573e-06	3.513171622326552	3.5919371819173045e-05	REACT:R-HSA-556833	Metabolism of lipids and lipoproteins	6.7	dorsolateral tegmental area
SRD5A3	36	31	457	1774	3.3446491595381946	1.4548234341682573e-06	3.513171622326552	3.5919371819173045e-05	REACT:R-HSA-556833	Metabolism of lipids and lipoproteins	9.5	dorsomedial nucleus
SRD5A3	36	31	457	1774	3.3446491595381946	1.4548234341682573e-06	3.513171622326552	3.5919371819173045e-05	REACT:R-HSA-556833	Metabolism of lipids and lipoproteins	7.3	entorhinal gyrus
SRD5A3	36	31	457	1774	3.3446491595381946	1.4548234341682573e-06	3.513171622326552	3.5919371819173045e-05	REACT:R-HSA-556833	Metabolism of lipids and lipoproteins	5.2	flocculonodular lobe
SRD5A3	36	31	457	1774	3.3446491595381946	1.4548234341682573e-06	3.513171622326552	3.5919371819173045e-05	REACT:R-HSA-556833	Metabolism of lipids and lipoproteins	3.5	frontal eye field
SRD5A3	36	31	457	1774	3.3446491595381946	1.4548234341682573e-06	3.513171622326552	3.5919371819173045e-05	REACT:R-HSA-556833	Metabolism of lipids and lipoproteins	6.5	frontal operculum
SRD5A3	36	31	457	1774	3.3446491595381946	1.4548234341682573e-06	3.513171622326552	3.5919371819173045e-05	REACT:R-HSA-556833	Metabolism of lipids and lipoproteins	5.9	fusiform gyrus
SRD5A3	36	31	457	1774	3.3446491595381946	1.4548234341682573e-06	3.513171622326552	3.5919371819173045e-05	REACT:R-HSA-556833	Metabolism of lipids and lipoproteins	5.4	gigantocellular reticular nuclei, medullary
SRD5A3	36	31	457	1774	3.3446491595381946	1.4548234341682573e-06	3.513171622326552	3.5919371819173045e-05	REACT:R-HSA-556833	Metabolism of lipids and lipoproteins	5.0	gigantocellular reticular nuclei, pars
SRD5A3	36	31	457	1774	3.3446491595381946	1.4548234341682573e-06	3.513171622326552	3.5919371819173045e-05	REACT:R-HSA-556833	Metabolism of lipids and lipoproteins	8.9	globus pallidus, externus
SRD5A3	36	31	457	1774	3.3446491595381946	1.4548234341682573e-06	3.513171622326552	3.5919371819173045e-05	REACT:R-HSA-556833	Metabolism of lipids and lipoproteins	8.9	globus pallidus, internus
SRD5A3	36	31	457	1774	3.3446491595381946	1.4548234341682573e-06	3.513171622326552	3.5919371819173045e-05	REACT:R-HSA-556833	Metabolism of lipids and lipoproteins	4.8	habenula
SRD5A3	36	31	457	1774	3.3446491595381946	1.4548234341682573e-06	3.513171622326552	3.5919371819173045e-05	REACT:R-HSA-556833	Metabolism of lipids and lipoproteins	5.6	hippocampus
SRD5A3	36	31	457	1774	3.3446491595381946	1.4548234341682573e-06	3.513171622326552	3.5919371819173045e-05	REACT:R-HSA-556833	Metabolism of lipids and lipoproteins	6.8	hippocampus, CA1
SRD5A3	36	31	457	1774	3.3446491595381946	1.4548234341682573e-06	3.513171622326552	3.5919371819173045e-05	REACT:R-HSA-556833	Metabolism of lipids and lipoproteins	6.3	hippocampus, CA2
SRD5A3	36	31	457	1774	3.3446491595381946	1.4548234341682573e-06	3.513171622326552	3.5919371819173045e-05	REACT:R-HSA-556833	Metabolism of lipids and lipoproteins	5.4	hippocampus, CA3
SRD5A3	36	31	457	1774	3.3446491595381946	1.4548234341682573e-06	3.513171622326552	3.5919371819173045e-05	REACT:R-HSA-556833	Metabolism of lipids and lipoproteins	9.2	inferior colliculus
SRD5A3	36	31	457	1774	3.3446491595381946	1.4548234341682573e-06	3.513171622326552	3.5919371819173045e-05	REACT:R-HSA-556833	Metabolism of lipids and lipoproteins	4.3	inferior frontal gyrus, opercular
SRD5A3	36	31	457	1774	3.3446491595381946	1.4548234341682573e-06	3.513171622326552	3.5919371819173045e-05	REACT:R-HSA-556833	Metabolism of lipids and lipoproteins	5.0	inferior olive
SRD5A3	36	31	457	1774	3.3446491595381946	1.4548234341682573e-06	3.513171622326552	3.5919371819173045e-05	REACT:R-HSA-556833	Metabolism of lipids and lipoproteins	4.2	inferior parietal lobule
SRD5A3	36	31	457	1774	3.3446491595381946	1.4548234341682573e-06	3.513171622326552	3.5919371819173045e-05	REACT:R-HSA-556833	Metabolism of lipids and lipoproteins	6.0	inferior temporal gyrus
SRD5A3	36	31	457	1774	3.3446491595381946	1.4548234341682573e-06	3.513171622326552	3.5919371819173045e-05	REACT:R-HSA-556833	Metabolism of lipids and lipoproteins	4.9	intraparietal deep sulcus
SRD5A3	36	31	457	1774	3.3446491595381946	1.4548234341682573e-06	3.513171622326552	3.5919371819173045e-05	REACT:R-HSA-556833	Metabolism of lipids and lipoproteins	4.3	Kolliker-Fuse nucleus
SRD5A3	36	31	457	1774	3.3446491595381946	1.4548234341682573e-06	3.513171622326552	3.5919371819173045e-05	REACT:R-HSA-556833	Metabolism of lipids and lipoproteins	4.0	lateral amygdala
SRD5A3	36	31	457	1774	3.3446491595381946	1.4548234341682573e-06	3.513171622326552	3.5919371819173045e-05	REACT:R-HSA-556833	Metabolism of lipids and lipoproteins	11.6	lateral funiculus (white matter)
SRD5A3	36	31	457	1774	3.3446491595381946	1.4548234341682573e-06	3.513171622326552	3.5919371819173045e-05	REACT:R-HSA-556833	Metabolism of lipids and lipoproteins	5.1	lateral geniculate body
SRD5A3	36	31	457	1774	3.3446491595381946	1.4548234341682573e-06	3.513171622326552	3.5919371819173045e-05	REACT:R-HSA-556833	Metabolism of lipids and lipoproteins	7.5	lateral hypothalamic area
SRD5A3	36	31	457	1774	3.3446491595381946	1.4548234341682573e-06	3.513171622326552	3.5919371819173045e-05	REACT:R-HSA-556833	Metabolism of lipids and lipoproteins	6.2	lateral lemniscal nuclei
SRD5A3	36	31	457	1774	3.3446491595381946	1.4548234341682573e-06	3.513171622326552	3.5919371819173045e-05	REACT:R-HSA-556833	Metabolism of lipids and lipoproteins	6.3	lateral medullary reticular nucleus
SRD5A3	36	31	457	1774	3.3446491595381946	1.4548234341682573e-06	3.513171622326552	3.5919371819173045e-05	REACT:R-HSA-556833	Metabolism of lipids and lipoproteins	6.9	lateral parabrachial nucleus
SRD5A3	36	31	457	1774	3.3446491595381946	1.4548234341682573e-06	3.513171622326552	3.5919371819173045e-05	REACT:R-HSA-556833	Metabolism of lipids and lipoproteins	4.5	lateral thalamic nuclei
SRD5A3	36	31	457	1774	3.3446491595381946	1.4548234341682573e-06	3.513171622326552	3.5919371819173045e-05	REACT:R-HSA-556833	Metabolism of lipids and lipoproteins	5.8	lateral vestibular nucleus
SRD5A3	36	31	457	1774	3.3446491595381946	1.4548234341682573e-06	3.513171622326552	3.5919371819173045e-05	REACT:R-HSA-556833	Metabolism of lipids and lipoproteins	6.1	lingual gyrus
SRD5A3	36	31	457	1774	3.3446491595381946	1.4548234341682573e-06	3.513171622326552	3.5919371819173045e-05	REACT:R-HSA-556833	Metabolism of lipids and lipoproteins	5.0	locus coeruleus
SRD5A3	36	31	457	1774	3.3446491595381946	1.4548234341682573e-06	3.513171622326552	3.5919371819173045e-05	REACT:R-HSA-556833	Metabolism of lipids and lipoproteins	7.0	mammillary body
SRD5A3	36	31	457	1774	3.3446491595381946	1.4548234341682573e-06	3.513171622326552	3.5919371819173045e-05	REACT:R-HSA-556833	Metabolism of lipids and lipoproteins	5.4	medial dorsal thalamic nucleus
SRD5A3	36	31	457	1774	3.3446491595381946	1.4548234341682573e-06	3.513171622326552	3.5919371819173045e-05	REACT:R-HSA-556833	Metabolism of lipids and lipoproteins	4.8	medial geniculate body
SRD5A3	36	31	457	1774	3.3446491595381946	1.4548234341682573e-06	3.513171622326552	3.5919371819173045e-05	REACT:R-HSA-556833	Metabolism of lipids and lipoproteins	6.4	medial olivary nucleus
SRD5A3	36	31	457	1774	3.3446491595381946	1.4548234341682573e-06	3.513171622326552	3.5919371819173045e-05	REACT:R-HSA-556833	Metabolism of lipids and lipoproteins	6.6	medial parabrachial nucleus
SRD5A3	36	31	457	1774	3.3446491595381946	1.4548234341682573e-06	3.513171622326552	3.5919371819173045e-05	REACT:R-HSA-556833	Metabolism of lipids and lipoproteins	6.7	medial periolivary nuclei
SRD5A3	36	31	457	1774	3.3446491595381946	1.4548234341682573e-06	3.513171622326552	3.5919371819173045e-05	REACT:R-HSA-556833	Metabolism of lipids and lipoproteins	4.9	medial vestibular nucleus
SRD5A3	36	31	457	1774	3.3446491595381946	1.4548234341682573e-06	3.513171622326552	3.5919371819173045e-05	REACT:R-HSA-556833	Metabolism of lipids and lipoproteins	5.0	median raphe nucleus
SRD5A3	36	31	457	1774	3.3446491595381946	1.4548234341682573e-06	3.513171622326552	3.5919371819173045e-05	REACT:R-HSA-556833	Metabolism of lipids and lipoproteins	4.5	middle cingulate cortex
SRD5A3	36	31	457	1774	3.3446491595381946	1.4548234341682573e-06	3.513171622326552	3.5919371819173045e-05	REACT:R-HSA-556833	Metabolism of lipids and lipoproteins	5.9	middle temporal gyrus
SRD5A3	36	31	457	1774	3.3446491595381946	1.4548234341682573e-06	3.513171622326552	3.5919371819173045e-05	REACT:R-HSA-556833	Metabolism of lipids and lipoproteins	4.7	motor facial nucleus
SRD5A3	36	31	457	1774	3.3446491595381946	1.4548234341682573e-06	3.513171622326552	3.5919371819173045e-05	REACT:R-HSA-556833	Metabolism of lipids and lipoproteins	5.1	motor hypoglossal nucleus
SRD5A3	36	31	457	1774	3.3446491595381946	1.4548234341682573e-06	3.513171622326552	3.5919371819173045e-05	REACT:R-HSA-556833	Metabolism of lipids and lipoproteins	4.8	motor trigeminal nucleus
SRD5A3	36	31	457	1774	3.3446491595381946	1.4548234341682573e-06	3.513171622326552	3.5919371819173045e-05	REACT:R-HSA-556833	Metabolism of lipids and lipoproteins	5.9	nuclei of the trapezoid body
SRD5A3	36	31	457	1774	3.3446491595381946	1.4548234341682573e-06	3.513171622326552	3.5919371819173045e-05	REACT:R-HSA-556833	Metabolism of lipids and lipoproteins	7.1	nucleus accumbens
SRD5A3	36	31	457	1774	3.3446491595381946	1.4548234341682573e-06	3.513171622326552	3.5919371819173045e-05	REACT:R-HSA-556833	Metabolism of lipids and lipoproteins	7.2	nucleus ambiguus
SRD5A3	36	31	457	1774	3.3446491595381946	1.4548234341682573e-06	3.513171622326552	3.5919371819173045e-05	REACT:R-HSA-556833	Metabolism of lipids and lipoproteins	3.8	nucleus basalis of Meynert
SRD5A3	36	31	457	1774	3.3446491595381946	1.4548234341682573e-06	3.513171622326552	3.5919371819173045e-05	REACT:R-HSA-556833	Metabolism of lipids and lipoproteins	4.4	nucleus cuneatus
SRD5A3	36	31	457	1774	3.3446491595381946	1.4548234341682573e-06	3.513171622326552	3.5919371819173045e-05	REACT:R-HSA-556833	Metabolism of lipids and lipoproteins	4.9	nucleus gracilis
SRD5A3	36	31	457	1774	3.3446491595381946	1.4548234341682573e-06	3.513171622326552	3.5919371819173045e-05	REACT:R-HSA-556833	Metabolism of lipids and lipoproteins	7.9	nucleus of the diagonal band
SRD5A3	36	31	457	1774	3.3446491595381946	1.4548234341682573e-06	3.513171622326552	3.5919371819173045e-05	REACT:R-HSA-556833	Metabolism of lipids and lipoproteins	5.0	nucleus raphe magnus
SRD5A3	36	31	457	1774	3.3446491595381946	1.4548234341682573e-06	3.513171622326552	3.5919371819173045e-05	REACT:R-HSA-556833	Metabolism of lipids and lipoproteins	7.1	nucleus raphe obscurus
SRD5A3	36	31	457	1774	3.3446491595381946	1.4548234341682573e-06	3.513171622326552	3.5919371819173045e-05	REACT:R-HSA-556833	Metabolism of lipids and lipoproteins	7.4	nucleus raphe pallidus
SRD5A3	36	31	457	1774	3.3446491595381946	1.4548234341682573e-06	3.513171622326552	3.5919371819173045e-05	REACT:R-HSA-556833	Metabolism of lipids and lipoproteins	6.6	nucleus reuniens
SRD5A3	36	31	457	1774	3.3446491595381946	1.4548234341682573e-06	3.513171622326552	3.5919371819173045e-05	REACT:R-HSA-556833	Metabolism of lipids and lipoproteins	5.8	nucleus rhomboideus
SRD5A3	36	31	457	1774	3.3446491595381946	1.4548234341682573e-06	3.513171622326552	3.5919371819173045e-05	REACT:R-HSA-556833	Metabolism of lipids and lipoproteins	5.2	nucleus tractus solitarii
SRD5A3	36	31	457	1774	3.3446491595381946	1.4548234341682573e-06	3.513171622326552	3.5919371819173045e-05	REACT:R-HSA-556833	Metabolism of lipids and lipoproteins	4.7	occipital cortex
SRD5A3	36	31	457	1774	3.3446491595381946	1.4548234341682573e-06	3.513171622326552	3.5919371819173045e-05	REACT:R-HSA-556833	Metabolism of lipids and lipoproteins	9.4	occipital cortex (white matter)
SRD5A3	36	31	457	1774	3.3446491595381946	1.4548234341682573e-06	3.513171622326552	3.5919371819173045e-05	REACT:R-HSA-556833	Metabolism of lipids and lipoproteins	7.1	olfactory area
SRD5A3	36	31	457	1774	3.3446491595381946	1.4548234341682573e-06	3.513171622326552	3.5919371819173045e-05	REACT:R-HSA-556833	Metabolism of lipids and lipoproteins	5.2	olfactory tubercle
SRD5A3	36	31	457	1774	3.3446491595381946	1.4548234341682573e-06	3.513171622326552	3.5919371819173045e-05	REACT:R-HSA-556833	Metabolism of lipids and lipoproteins	6.0	orbitofrontal gyrus, anterior
SRD5A3	36	31	457	1774	3.3446491595381946	1.4548234341682573e-06	3.513171622326552	3.5919371819173045e-05	REACT:R-HSA-556833	Metabolism of lipids and lipoproteins	3.9	paracentral lobule, anterior
SRD5A3	36	31	457	1774	3.3446491595381946	1.4548234341682573e-06	3.513171622326552	3.5919371819173045e-05	REACT:R-HSA-556833	Metabolism of lipids and lipoproteins	3.8	paracentral lobule, posterior
SRD5A3	36	31	457	1774	3.3446491595381946	1.4548234341682573e-06	3.513171622326552	3.5919371819173045e-05	REACT:R-HSA-556833	Metabolism of lipids and lipoproteins	5.7	parahippocampal cortex
SRD5A3	36	31	457	1774	3.3446491595381946	1.4548234341682573e-06	3.513171622326552	3.5919371819173045e-05	REACT:R-HSA-556833	Metabolism of lipids and lipoproteins	10.6	parahippocampal cortex (white matter)
SRD5A3	36	31	457	1774	3.3446491595381946	1.4548234341682573e-06	3.513171622326552	3.5919371819173045e-05	REACT:R-HSA-556833	Metabolism of lipids and lipoproteins	5.8	paramedian reticular nucleus
SRD5A3	36	31	457	1774	3.3446491595381946	1.4548234341682573e-06	3.513171622326552	3.5919371819173045e-05	REACT:R-HSA-556833	Metabolism of lipids and lipoproteins	7.8	paraventricular nucleus
SRD5A3	36	31	457	1774	3.3446491595381946	1.4548234341682573e-06	3.513171622326552	3.5919371819173045e-05	REACT:R-HSA-556833	Metabolism of lipids and lipoproteins	3.2	parietal operculum
SRD5A3	36	31	457	1774	3.3446491595381946	1.4548234341682573e-06	3.513171622326552	3.5919371819173045e-05	REACT:R-HSA-556833	Metabolism of lipids and lipoproteins	5.2	parieto-insular cortex
SRD5A3	36	31	457	1774	3.3446491595381946	1.4548234341682573e-06	3.513171622326552	3.5919371819173045e-05	REACT:R-HSA-556833	Metabolism of lipids and lipoproteins	4.1	parieto-occipital transitional area
SRD5A3	36	31	457	1774	3.3446491595381946	1.4548234341682573e-06	3.513171622326552	3.5919371819173045e-05	REACT:R-HSA-556833	Metabolism of lipids and lipoproteins	11.2	parieto-temporal junction (white matter)
SRD5A3	36	31	457	1774	3.3446491595381946	1.4548234341682573e-06	3.513171622326552	3.5919371819173045e-05	REACT:R-HSA-556833	Metabolism of lipids and lipoproteins	5.6	parvicellular reticular nuclei
SRD5A3	36	31	457	1774	3.3446491595381946	1.4548234341682573e-06	3.513171622326552	3.5919371819173045e-05	REACT:R-HSA-556833	Metabolism of lipids and lipoproteins	5.9	parvicellular reticular nuclei, medullary
SRD5A3	36	31	457	1774	3.3446491595381946	1.4548234341682573e-06	3.513171622326552	3.5919371819173045e-05	REACT:R-HSA-556833	Metabolism of lipids and lipoproteins	6.1	pedunculopontine tegmental nucleus
SRD5A3	36	31	457	1774	3.3446491595381946	1.4548234341682573e-06	3.513171622326552	3.5919371819173045e-05	REACT:R-HSA-556833	Metabolism of lipids and lipoproteins	6.3	periaquaductal grey, anterior
SRD5A3	36	31	457	1774	3.3446491595381946	1.4548234341682573e-06	3.513171622326552	3.5919371819173045e-05	REACT:R-HSA-556833	Metabolism of lipids and lipoproteins	6.7	periaquaductal grey, dorsal
SRD5A3	36	31	457	1774	3.3446491595381946	1.4548234341682573e-06	3.513171622326552	3.5919371819173045e-05	REACT:R-HSA-556833	Metabolism of lipids and lipoproteins	5.3	periaquaductal grey, lateral
SRD5A3	36	31	457	1774	3.3446491595381946	1.4548234341682573e-06	3.513171622326552	3.5919371819173045e-05	REACT:R-HSA-556833	Metabolism of lipids and lipoproteins	8.0	perirhinal gyrus
SRD5A3	36	31	457	1774	3.3446491595381946	1.4548234341682573e-06	3.513171622326552	3.5919371819173045e-05	REACT:R-HSA-556833	Metabolism of lipids and lipoproteins	7.4	peritrigeminal nucleus
SRD5A3	36	31	457	1774	3.3446491595381946	1.4548234341682573e-06	3.513171622326552	3.5919371819173045e-05	REACT:R-HSA-556833	Metabolism of lipids and lipoproteins	8.0	piriform cortex
SRD5A3	36	31	457	1774	3.3446491595381946	1.4548234341682573e-06	3.513171622326552	3.5919371819173045e-05	REACT:R-HSA-556833	Metabolism of lipids and lipoproteins	7.4	pontine nuclei
SRD5A3	36	31	457	1774	3.3446491595381946	1.4548234341682573e-06	3.513171622326552	3.5919371819173045e-05	REACT:R-HSA-556833	Metabolism of lipids and lipoproteins	7.8	pontine raphe nucleus
SRD5A3	36	31	457	1774	3.3446491595381946	1.4548234341682573e-06	3.513171622326552	3.5919371819173045e-05	REACT:R-HSA-556833	Metabolism of lipids and lipoproteins	2.4	postcentral gyrus
SRD5A3	36	31	457	1774	3.3446491595381946	1.4548234341682573e-06	3.513171622326552	3.5919371819173045e-05	REACT:R-HSA-556833	Metabolism of lipids and lipoproteins	5.0	postcentral gyrus, dorsal
SRD5A3	36	31	457	1774	3.3446491595381946	1.4548234341682573e-06	3.513171622326552	3.5919371819173045e-05	REACT:R-HSA-556833	Metabolism of lipids and lipoproteins	4.9	postcentral gyrus, middle
SRD5A3	36	31	457	1774	3.3446491595381946	1.4548234341682573e-06	3.513171622326552	3.5919371819173045e-05	REACT:R-HSA-556833	Metabolism of lipids and lipoproteins	6.0	postcentral gyrus, ventral
SRD5A3	36	31	457	1774	3.3446491595381946	1.4548234341682573e-06	3.513171622326552	3.5919371819173045e-05	REACT:R-HSA-556833	Metabolism of lipids and lipoproteins	2.9	posterior cingulate cortex
SRD5A3	36	31	457	1774	3.3446491595381946	1.4548234341682573e-06	3.513171622326552	3.5919371819173045e-05	REACT:R-HSA-556833	Metabolism of lipids and lipoproteins	3.9	posterior cingulate cortex, dorsal
SRD5A3	36	31	457	1774	3.3446491595381946	1.4548234341682573e-06	3.513171622326552	3.5919371819173045e-05	REACT:R-HSA-556833	Metabolism of lipids and lipoproteins	4.6	posterior cingulate cortex, ventral
SRD5A3	36	31	457	1774	3.3446491595381946	1.4548234341682573e-06	3.513171622326552	3.5919371819173045e-05	REACT:R-HSA-556833	Metabolism of lipids and lipoproteins	4.7	posterior insular cortex
SRD5A3	36	31	457	1774	3.3446491595381946	1.4548234341682573e-06	3.513171622326552	3.5919371819173045e-05	REACT:R-HSA-556833	Metabolism of lipids and lipoproteins	2.7	posterior thalamic nucleus
SRD5A3	36	31	457	1774	3.3446491595381946	1.4548234341682573e-06	3.513171622326552	3.5919371819173045e-05	REACT:R-HSA-556833	Metabolism of lipids and lipoproteins	6.8	posteroventral cochlear nucleus
SRD5A3	36	31	457	1774	3.3446491595381946	1.4548234341682573e-06	3.513171622326552	3.5919371819173045e-05	REACT:R-HSA-556833	Metabolism of lipids and lipoproteins	2.9	precentral gyrus
SRD5A3	36	31	457	1774	3.3446491595381946	1.4548234341682573e-06	3.513171622326552	3.5919371819173045e-05	REACT:R-HSA-556833	Metabolism of lipids and lipoproteins	4.2	precentral gyrus, dorsal
SRD5A3	36	31	457	1774	3.3446491595381946	1.4548234341682573e-06	3.513171622326552	3.5919371819173045e-05	REACT:R-HSA-556833	Metabolism of lipids and lipoproteins	5.6	precentral gyrus, middle
SRD5A3	36	31	457	1774	3.3446491595381946	1.4548234341682573e-06	3.513171622326552	3.5919371819173045e-05	REACT:R-HSA-556833	Metabolism of lipids and lipoproteins	4.6	precentral gyrus, ventral
SRD5A3	36	31	457	1774	3.3446491595381946	1.4548234341682573e-06	3.513171622326552	3.5919371819173045e-05	REACT:R-HSA-556833	Metabolism of lipids and lipoproteins	4.4	precuneus
SRD5A3	36	31	457	1774	3.3446491595381946	1.4548234341682573e-06	3.513171622326552	3.5919371819173045e-05	REACT:R-HSA-556833	Metabolism of lipids and lipoproteins	4.9	premotor cortex, dorsal
SRD5A3	36	31	457	1774	3.3446491595381946	1.4548234341682573e-06	3.513171622326552	3.5919371819173045e-05	REACT:R-HSA-556833	Metabolism of lipids and lipoproteins	4.9	premotor cortex, ventral
SRD5A3	36	31	457	1774	3.3446491595381946	1.4548234341682573e-06	3.513171622326552	3.5919371819173045e-05	REACT:R-HSA-556833	Metabolism of lipids and lipoproteins	7.7	preoptic area
SRD5A3	36	31	457	1774	3.3446491595381946	1.4548234341682573e-06	3.513171622326552	3.5919371819173045e-05	REACT:R-HSA-556833	Metabolism of lipids and lipoproteins	5.9	prepositus hypoglossal nucleus
SRD5A3	36	31	457	1774	3.3446491595381946	1.4548234341682573e-06	3.513171622326552	3.5919371819173045e-05	REACT:R-HSA-556833	Metabolism of lipids and lipoproteins	7.3	pretectal area
SRD5A3	36	31	457	1774	3.3446491595381946	1.4548234341682573e-06	3.513171622326552	3.5919371819173045e-05	REACT:R-HSA-556833	Metabolism of lipids and lipoproteins	5.3	principal sensory trigeminal nucleus
SRD5A3	36	31	457	1774	3.3446491595381946	1.4548234341682573e-06	3.513171622326552	3.5919371819173045e-05	REACT:R-HSA-556833	Metabolism of lipids and lipoproteins	6.4	pulvinar
SRD5A3	36	31	457	1774	3.3446491595381946	1.4548234341682573e-06	3.513171622326552	3.5919371819173045e-05	REACT:R-HSA-556833	Metabolism of lipids and lipoproteins	6.4	putamen
SRD5A3	36	31	457	1774	3.3446491595381946	1.4548234341682573e-06	3.513171622326552	3.5919371819173045e-05	REACT:R-HSA-556833	Metabolism of lipids and lipoproteins	9.9	red nucleus
SRD5A3	36	31	457	1774	3.3446491595381946	1.4548234341682573e-06	3.513171622326552	3.5919371819173045e-05	REACT:R-HSA-556833	Metabolism of lipids and lipoproteins	5.2	reticular pontine nucleus, caudal
SRD5A3	36	31	457	1774	3.3446491595381946	1.4548234341682573e-06	3.513171622326552	3.5919371819173045e-05	REACT:R-HSA-556833	Metabolism of lipids and lipoproteins	6.5	reticular pontine nucleus, oral
SRD5A3	36	31	457	1774	3.3446491595381946	1.4548234341682573e-06	3.513171622326552	3.5919371819173045e-05	REACT:R-HSA-556833	Metabolism of lipids and lipoproteins	4.3	reticulotegmental nucleus
SRD5A3	36	31	457	1774	3.3446491595381946	1.4548234341682573e-06	3.513171622326552	3.5919371819173045e-05	REACT:R-HSA-556833	Metabolism of lipids and lipoproteins	4.7	retrosplenial cortex
SRD5A3	36	31	457	1774	3.3446491595381946	1.4548234341682573e-06	3.513171622326552	3.5919371819173045e-05	REACT:R-HSA-556833	Metabolism of lipids and lipoproteins	6.9	septal nuclei
SRD5A3	36	31	457	1774	3.3446491595381946	1.4548234341682573e-06	3.513171622326552	3.5919371819173045e-05	REACT:R-HSA-556833	Metabolism of lipids and lipoproteins	4.0	somatomor cortex, precentral gyrus (white matter)
SRD5A3	36	31	457	1774	3.3446491595381946	1.4548234341682573e-06	3.513171622326552	3.5919371819173045e-05	REACT:R-HSA-556833	Metabolism of lipids and lipoproteins	5.1	somatosensory cortex, postcentral gyrus, ventral (white matter)
SRD5A3	36	31	457	1774	3.3446491595381946	1.4548234341682573e-06	3.513171622326552	3.5919371819173045e-05	REACT:R-HSA-556833	Metabolism of lipids and lipoproteins	4.9	spinal trigeminal nucleus, caudal
SRD5A3	36	31	457	1774	3.3446491595381946	1.4548234341682573e-06	3.513171622326552	3.5919371819173045e-05	REACT:R-HSA-556833	Metabolism of lipids and lipoproteins	5.6	spinal trigeminal nucleus, interpolar
SRD5A3	36	31	457	1774	3.3446491595381946	1.4548234341682573e-06	3.513171622326552	3.5919371819173045e-05	REACT:R-HSA-556833	Metabolism of lipids and lipoproteins	6.0	spinal trigeminal nucleus, oral
SRD5A3	36	31	457	1774	3.3446491595381946	1.4548234341682573e-06	3.513171622326552	3.5919371819173045e-05	REACT:R-HSA-556833	Metabolism of lipids and lipoproteins	5.1	spinal vestibular nucleus
SRD5A3	36	31	457	1774	3.3446491595381946	1.4548234341682573e-06	3.513171622326552	3.5919371819173045e-05	REACT:R-HSA-556833	Metabolism of lipids and lipoproteins	7.7	stria terminalis, bed nucleus
SRD5A3	36	31	457	1774	3.3446491595381946	1.4548234341682573e-06	3.513171622326552	3.5919371819173045e-05	REACT:R-HSA-556833	Metabolism of lipids and lipoproteins	5.0	subcentral gyrus, S2
SRD5A3	36	31	457	1774	3.3446491595381946	1.4548234341682573e-06	3.513171622326552	3.5919371819173045e-05	REACT:R-HSA-556833	Metabolism of lipids and lipoproteins	6.3	subcoeruleus area
SRD5A3	36	31	457	1774	3.3446491595381946	1.4548234341682573e-06	3.513171622326552	3.5919371819173045e-05	REACT:R-HSA-556833	Metabolism of lipids and lipoproteins	6.9	subiculum
SRD5A3	36	31	457	1774	3.3446491595381946	1.4548234341682573e-06	3.513171622326552	3.5919371819173045e-05	REACT:R-HSA-556833	Metabolism of lipids and lipoproteins	6.0	substantia nigra
SRD5A3	36	31	457	1774	3.3446491595381946	1.4548234341682573e-06	3.513171622326552	3.5919371819173045e-05	REACT:R-HSA-556833	Metabolism of lipids and lipoproteins	8.6	subthalamic nucleus
SRD5A3	36	31	457	1774	3.3446491595381946	1.4548234341682573e-06	3.513171622326552	3.5919371819173045e-05	REACT:R-HSA-556833	Metabolism of lipids and lipoproteins	7.5	superior colliculus
SRD5A3	36	31	457	1774	3.3446491595381946	1.4548234341682573e-06	3.513171622326552	3.5919371819173045e-05	REACT:R-HSA-556833	Metabolism of lipids and lipoproteins	5.8	superior olive
SRD5A3	36	31	457	1774	3.3446491595381946	1.4548234341682573e-06	3.513171622326552	3.5919371819173045e-05	REACT:R-HSA-556833	Metabolism of lipids and lipoproteins	5.1	superior parietal lobule
SRD5A3	36	31	457	1774	3.3446491595381946	1.4548234341682573e-06	3.513171622326552	3.5919371819173045e-05	REACT:R-HSA-556833	Metabolism of lipids and lipoproteins	5.4	superior temporal gyrus
SRD5A3	36	31	457	1774	3.3446491595381946	1.4548234341682573e-06	3.513171622326552	3.5919371819173045e-05	REACT:R-HSA-556833	Metabolism of lipids and lipoproteins	5.7	superior vestibular nucleus
SRD5A3	36	31	457	1774	3.3446491595381946	1.4548234341682573e-06	3.513171622326552	3.5919371819173045e-05	REACT:R-HSA-556833	Metabolism of lipids and lipoproteins	3.3	supplementary motor cortex
SRD5A3	36	31	457	1774	3.3446491595381946	1.4548234341682573e-06	3.513171622326552	3.5919371819173045e-05	REACT:R-HSA-556833	Metabolism of lipids and lipoproteins	5.0	supramarginal gyrus
SRD5A3	36	31	457	1774	3.3446491595381946	1.4548234341682573e-06	3.513171622326552	3.5919371819173045e-05	REACT:R-HSA-556833	Metabolism of lipids and lipoproteins	7.7	supraoptic nucleus
SRD5A3	36	31	457	1774	3.3446491595381946	1.4548234341682573e-06	3.513171622326552	3.5919371819173045e-05	REACT:R-HSA-556833	Metabolism of lipids and lipoproteins	5.8	temporal pole
SRD5A3	36	31	457	1774	3.3446491595381946	1.4548234341682573e-06	3.513171622326552	3.5919371819173045e-05	REACT:R-HSA-556833	Metabolism of lipids and lipoproteins	10.7	temporal white matter
SRD5A3	36	31	457	1774	3.3446491595381946	1.4548234341682573e-06	3.513171622326552	3.5919371819173045e-05	REACT:R-HSA-556833	Metabolism of lipids and lipoproteins	5.3	temporo-insular cortex, parainsular gyrus
SRD5A3	36	31	457	1774	3.3446491595381946	1.4548234341682573e-06	3.513171622326552	3.5919371819173045e-05	REACT:R-HSA-556833	Metabolism of lipids and lipoproteins	5.9	temporo-occipital transitional zone
SRD5A3	36	31	457	1774	3.3446491595381946	1.4548234341682573e-06	3.513171622326552	3.5919371819173045e-05	REACT:R-HSA-556833	Metabolism of lipids and lipoproteins	5.8	transversal temporal gyrus, anterior
SRD5A3	36	31	457	1774	3.3446491595381946	1.4548234341682573e-06	3.513171622326552	3.5919371819173045e-05	REACT:R-HSA-556833	Metabolism of lipids and lipoproteins	5.6	transversal temporal gyrus, posterior
SRD5A3	36	31	457	1774	3.3446491595381946	1.4548234341682573e-06	3.513171622326552	3.5919371819173045e-05	REACT:R-HSA-556833	Metabolism of lipids and lipoproteins	5.4	ventral medullary reticular nucleus
SRD5A3	36	31	457	1774	3.3446491595381946	1.4548234341682573e-06	3.513171622326552	3.5919371819173045e-05	REACT:R-HSA-556833	Metabolism of lipids and lipoproteins	6.3	ventral periolivary nuclei
SRD5A3	36	31	457	1774	3.3446491595381946	1.4548234341682573e-06	3.513171622326552	3.5919371819173045e-05	REACT:R-HSA-556833	Metabolism of lipids and lipoproteins	4.2	ventral posterolateral thalamic nucleus
SRD5A3	36	31	457	1774	3.3446491595381946	1.4548234341682573e-06	3.513171622326552	3.5919371819173045e-05	REACT:R-HSA-556833	Metabolism of lipids and lipoproteins	5.0	ventral posteromedial thalamic nucleus
SRD5A3	36	31	457	1774	3.3446491595381946	1.4548234341682573e-06	3.513171622326552	3.5919371819173045e-05	REACT:R-HSA-556833	Metabolism of lipids and lipoproteins	8.2	ventral tegmental area
SRD5A3	36	31	457	1774	3.3446491595381946	1.4548234341682573e-06	3.513171622326552	3.5919371819173045e-05	REACT:R-HSA-556833	Metabolism of lipids and lipoproteins	6.5	ventral thalamic nuclei
SRD5A3	36	31	457	1774	3.3446491595381946	1.4548234341682573e-06	3.513171622326552	3.5919371819173045e-05	REACT:R-HSA-556833	Metabolism of lipids and lipoproteins	6.3	ventrolateral medulla, A1-C1 cell groups
SRD5A3	36	31	457	1774	3.3446491595381946	1.4548234341682573e-06	3.513171622326552	3.5919371819173045e-05	REACT:R-HSA-556833	Metabolism of lipids and lipoproteins	5.3	ventrolateral tegmental area, A5 NE cell group
SRD5A3	36	31	457	1774	3.3446491595381946	1.4548234341682573e-06	3.513171622326552	3.5919371819173045e-05	REACT:R-HSA-556833	Metabolism of lipids and lipoproteins	10.1	ventromedial nucleus
SRD5A3	36	31	457	1774	3.3446491595381946	1.4548234341682573e-06	3.513171622326552	3.5919371819173045e-05	REACT:R-HSA-556833	Metabolism of lipids and lipoproteins	5.1	vermis
SRD5A3	36	31	457	1774	3.3446491595381946	1.4548234341682573e-06	3.513171622326552	3.5919371819173045e-05	REACT:R-HSA-556833	Metabolism of lipids and lipoproteins	6.7	zona incerta
SRD5A3	36	31	457	1774	3.3446491595381946	1.4548234341682573e-06	3.513171622326552	3.5919371819173045e-05	REACT:R-HSA-392499	Metabolism of proteins	4.3	amygdala
SRD5A3	36	31	457	1774	3.3446491595381946	1.4548234341682573e-06	3.513171622326552	3.5919371819173045e-05	REACT:R-HSA-392499	Metabolism of proteins	6.2	angular gyrus
SRD5A3	36	31	457	1774	3.3446491595381946	1.4548234341682573e-06	3.513171622326552	3.5919371819173045e-05	REACT:R-HSA-392499	Metabolism of proteins	8.8	angular gyrus (white matter)
SRD5A3	36	31	457	1774	3.3446491595381946	1.4548234341682573e-06	3.513171622326552	3.5919371819173045e-05	REACT:R-HSA-392499	Metabolism of proteins	4.1	anterior cingulate cortex, supragenual-dorsal
SRD5A3	36	31	457	1774	3.3446491595381946	1.4548234341682573e-06	3.513171622326552	3.5919371819173045e-05	REACT:R-HSA-392499	Metabolism of proteins	4.5	anterior cingulate cortex, supragenual-ventral
SRD5A3	36	31	457	1774	3.3446491595381946	1.4548234341682573e-06	3.513171622326552	3.5919371819173045e-05	REACT:R-HSA-392499	Metabolism of proteins	6.6	anterior cochlear nucleus, ventral
SRD5A3	36	31	457	1774	3.3446491595381946	1.4548234341682573e-06	3.513171622326552	3.5919371819173045e-05	REACT:R-HSA-392499	Metabolism of proteins	11.1	anterior funiculus (white matter)
SRD5A3	36	31	457	1774	3.3446491595381946	1.4548234341682573e-06	3.513171622326552	3.5919371819173045e-05	REACT:R-HSA-392499	Metabolism of proteins	5.1	anterior insular cortex, dorsal
SRD5A3	36	31	457	1774	3.3446491595381946	1.4548234341682573e-06	3.513171622326552	3.5919371819173045e-05	REACT:R-HSA-392499	Metabolism of proteins	6.7	anterior insular cortex, ventral
SRD5A3	36	31	457	1774	3.3446491595381946	1.4548234341682573e-06	3.513171622326552	3.5919371819173045e-05	REACT:R-HSA-392499	Metabolism of proteins	8.7	anterior thalamic nucleus, ventral
SRD5A3	36	31	457	1774	3.3446491595381946	1.4548234341682573e-06	3.513171622326552	3.5919371819173045e-05	REACT:R-HSA-392499	Metabolism of proteins	8.1	arcuate nucleus
SRD5A3	36	31	457	1774	3.3446491595381946	1.4548234341682573e-06	3.513171622326552	3.5919371819173045e-05	REACT:R-HSA-392499	Metabolism of proteins	4.9	area parastriata, inferior
SRD5A3	36	31	457	1774	3.3446491595381946	1.4548234341682573e-06	3.513171622326552	3.5919371819173045e-05	REACT:R-HSA-392499	Metabolism of proteins	5.4	area parastriata, parietal
SRD5A3	36	31	457	1774	3.3446491595381946	1.4548234341682573e-06	3.513171622326552	3.5919371819173045e-05	REACT:R-HSA-392499	Metabolism of proteins	3.5	area parastriata, superior
SRD5A3	36	31	457	1774	3.3446491595381946	1.4548234341682573e-06	3.513171622326552	3.5919371819173045e-05	REACT:R-HSA-392499	Metabolism of proteins	4.8	area parastriata, temporal
SRD5A3	36	31	457	1774	3.3446491595381946	1.4548234341682573e-06	3.513171622326552	3.5919371819173045e-05	REACT:R-HSA-392499	Metabolism of proteins	5.0	area postrema
SRD5A3	36	31	457	1774	3.3446491595381946	1.4548234341682573e-06	3.513171622326552	3.5919371819173045e-05	REACT:R-HSA-392499	Metabolism of proteins	5.3	area striata
SRD5A3	36	31	457	1774	3.3446491595381946	1.4548234341682573e-06	3.513171622326552	3.5919371819173045e-05	REACT:R-HSA-392499	Metabolism of proteins	8.9	area striata (white matter)
SRD5A3	36	31	457	1774	3.3446491595381946	1.4548234341682573e-06	3.513171622326552	3.5919371819173045e-05	REACT:R-HSA-392499	Metabolism of proteins	4.0	basal amygdala
SRD5A3	36	31	457	1774	3.3446491595381946	1.4548234341682573e-06	3.513171622326552	3.5919371819173045e-05	REACT:R-HSA-392499	Metabolism of proteins	6.1	caudate nucleus
SRD5A3	36	31	457	1774	3.3446491595381946	1.4548234341682573e-06	3.513171622326552	3.5919371819173045e-05	REACT:R-HSA-392499	Metabolism of proteins	4.5	central amygdala
SRD5A3	36	31	457	1774	3.3446491595381946	1.4548234341682573e-06	3.513171622326552	3.5919371819173045e-05	REACT:R-HSA-392499	Metabolism of proteins	7.2	centromedial thalamic nucleus
SRD5A3	36	31	457	1774	3.3446491595381946	1.4548234341682573e-06	3.513171622326552	3.5919371819173045e-05	REACT:R-HSA-392499	Metabolism of proteins	4.5	cerebellar cortex
SRD5A3	36	31	457	1774	3.3446491595381946	1.4548234341682573e-06	3.513171622326552	3.5919371819173045e-05	REACT:R-HSA-392499	Metabolism of proteins	8.6	cerebellar nuclei
SRD5A3	36	31	457	1774	3.3446491595381946	1.4548234341682573e-06	3.513171622326552	3.5919371819173045e-05	REACT:R-HSA-392499	Metabolism of proteins	8.6	cerebellar white matter
SRD5A3	36	31	457	1774	3.3446491595381946	1.4548234341682573e-06	3.513171622326552	3.5919371819173045e-05	REACT:R-HSA-392499	Metabolism of proteins	7.4	cervical spinal cord, central gray
SRD5A3	36	31	457	1774	3.3446491595381946	1.4548234341682573e-06	3.513171622326552	3.5919371819173045e-05	REACT:R-HSA-392499	Metabolism of proteins	7.5	cervical spinal cord, dorsal horn
SRD5A3	36	31	457	1774	3.3446491595381946	1.4548234341682573e-06	3.513171622326552	3.5919371819173045e-05	REACT:R-HSA-392499	Metabolism of proteins	5.5	cervical spinal cord, ventral horn
SRD5A3	36	31	457	1774	3.3446491595381946	1.4548234341682573e-06	3.513171622326552	3.5919371819173045e-05	REACT:R-HSA-392499	Metabolism of proteins	2.4	choroid plexus
SRD5A3	36	31	457	1774	3.3446491595381946	1.4548234341682573e-06	3.513171622326552	3.5919371819173045e-05	REACT:R-HSA-392499	Metabolism of proteins	6.7	claustrum
SRD5A3	36	31	457	1774	3.3446491595381946	1.4548234341682573e-06	3.513171622326552	3.5919371819173045e-05	REACT:R-HSA-392499	Metabolism of proteins	10.6	corpus callosum, genu (white matter)
SRD5A3	36	31	457	1774	3.3446491595381946	1.4548234341682573e-06	3.513171622326552	3.5919371819173045e-05	REACT:R-HSA-392499	Metabolism of proteins	11.1	corpus callosum, splenium (white matter)
SRD5A3	36	31	457	1774	3.3446491595381946	1.4548234341682573e-06	3.513171622326552	3.5919371819173045e-05	REACT:R-HSA-392499	Metabolism of proteins	4.8	corticomedial amygdala
SRD5A3	36	31	457	1774	3.3446491595381946	1.4548234341682573e-06	3.513171622326552	3.5919371819173045e-05	REACT:R-HSA-392499	Metabolism of proteins	8.6	cuneiform nucleus
SRD5A3	36	31	457	1774	3.3446491595381946	1.4548234341682573e-06	3.513171622326552	3.5919371819173045e-05	REACT:R-HSA-392499	Metabolism of proteins	5.3	dentate gyrus
SRD5A3	36	31	457	1774	3.3446491595381946	1.4548234341682573e-06	3.513171622326552	3.5919371819173045e-05	REACT:R-HSA-392499	Metabolism of proteins	4.5	dorsal cochlear nucleus
SRD5A3	36	31	457	1774	3.3446491595381946	1.4548234341682573e-06	3.513171622326552	3.5919371819173045e-05	REACT:R-HSA-392499	Metabolism of proteins	10.4	dorsal funiculus (white matter)
SRD5A3	36	31	457	1774	3.3446491595381946	1.4548234341682573e-06	3.513171622326552	3.5919371819173045e-05	REACT:R-HSA-392499	Metabolism of proteins	5.7	dorsal medullary reticular nucleus
SRD5A3	36	31	457	1774	3.3446491595381946	1.4548234341682573e-06	3.513171622326552	3.5919371819173045e-05	REACT:R-HSA-392499	Metabolism of proteins	4.7	dorsal motor vagal complex
SRD5A3	36	31	457	1774	3.3446491595381946	1.4548234341682573e-06	3.513171622326552	3.5919371819173045e-05	REACT:R-HSA-392499	Metabolism of proteins	7.5	dorsal raphe nucleus
SRD5A3	36	31	457	1774	3.3446491595381946	1.4548234341682573e-06	3.513171622326552	3.5919371819173045e-05	REACT:R-HSA-392499	Metabolism of proteins	4.8	dorsal tegmental nucleus
SRD5A3	36	31	457	1774	3.3446491595381946	1.4548234341682573e-06	3.513171622326552	3.5919371819173045e-05	REACT:R-HSA-392499	Metabolism of proteins	6.7	dorsolateral tegmental area
SRD5A3	36	31	457	1774	3.3446491595381946	1.4548234341682573e-06	3.513171622326552	3.5919371819173045e-05	REACT:R-HSA-392499	Metabolism of proteins	9.5	dorsomedial nucleus
SRD5A3	36	31	457	1774	3.3446491595381946	1.4548234341682573e-06	3.513171622326552	3.5919371819173045e-05	REACT:R-HSA-392499	Metabolism of proteins	7.3	entorhinal gyrus
SRD5A3	36	31	457	1774	3.3446491595381946	1.4548234341682573e-06	3.513171622326552	3.5919371819173045e-05	REACT:R-HSA-392499	Metabolism of proteins	5.2	flocculonodular lobe
SRD5A3	36	31	457	1774	3.3446491595381946	1.4548234341682573e-06	3.513171622326552	3.5919371819173045e-05	REACT:R-HSA-392499	Metabolism of proteins	3.5	frontal eye field
SRD5A3	36	31	457	1774	3.3446491595381946	1.4548234341682573e-06	3.513171622326552	3.5919371819173045e-05	REACT:R-HSA-392499	Metabolism of proteins	6.5	frontal operculum
SRD5A3	36	31	457	1774	3.3446491595381946	1.4548234341682573e-06	3.513171622326552	3.5919371819173045e-05	REACT:R-HSA-392499	Metabolism of proteins	5.9	fusiform gyrus
SRD5A3	36	31	457	1774	3.3446491595381946	1.4548234341682573e-06	3.513171622326552	3.5919371819173045e-05	REACT:R-HSA-392499	Metabolism of proteins	5.4	gigantocellular reticular nuclei, medullary
SRD5A3	36	31	457	1774	3.3446491595381946	1.4548234341682573e-06	3.513171622326552	3.5919371819173045e-05	REACT:R-HSA-392499	Metabolism of proteins	5.0	gigantocellular reticular nuclei, pars
SRD5A3	36	31	457	1774	3.3446491595381946	1.4548234341682573e-06	3.513171622326552	3.5919371819173045e-05	REACT:R-HSA-392499	Metabolism of proteins	8.9	globus pallidus, externus
SRD5A3	36	31	457	1774	3.3446491595381946	1.4548234341682573e-06	3.513171622326552	3.5919371819173045e-05	REACT:R-HSA-392499	Metabolism of proteins	8.9	globus pallidus, internus
SRD5A3	36	31	457	1774	3.3446491595381946	1.4548234341682573e-06	3.513171622326552	3.5919371819173045e-05	REACT:R-HSA-392499	Metabolism of proteins	4.8	habenula
SRD5A3	36	31	457	1774	3.3446491595381946	1.4548234341682573e-06	3.513171622326552	3.5919371819173045e-05	REACT:R-HSA-392499	Metabolism of proteins	5.6	hippocampus
SRD5A3	36	31	457	1774	3.3446491595381946	1.4548234341682573e-06	3.513171622326552	3.5919371819173045e-05	REACT:R-HSA-392499	Metabolism of proteins	6.8	hippocampus, CA1
SRD5A3	36	31	457	1774	3.3446491595381946	1.4548234341682573e-06	3.513171622326552	3.5919371819173045e-05	REACT:R-HSA-392499	Metabolism of proteins	6.3	hippocampus, CA2
SRD5A3	36	31	457	1774	3.3446491595381946	1.4548234341682573e-06	3.513171622326552	3.5919371819173045e-05	REACT:R-HSA-392499	Metabolism of proteins	5.4	hippocampus, CA3
SRD5A3	36	31	457	1774	3.3446491595381946	1.4548234341682573e-06	3.513171622326552	3.5919371819173045e-05	REACT:R-HSA-392499	Metabolism of proteins	9.2	inferior colliculus
SRD5A3	36	31	457	1774	3.3446491595381946	1.4548234341682573e-06	3.513171622326552	3.5919371819173045e-05	REACT:R-HSA-392499	Metabolism of proteins	4.3	inferior frontal gyrus, opercular
SRD5A3	36	31	457	1774	3.3446491595381946	1.4548234341682573e-06	3.513171622326552	3.5919371819173045e-05	REACT:R-HSA-392499	Metabolism of proteins	5.0	inferior olive
SRD5A3	36	31	457	1774	3.3446491595381946	1.4548234341682573e-06	3.513171622326552	3.5919371819173045e-05	REACT:R-HSA-392499	Metabolism of proteins	4.2	inferior parietal lobule
SRD5A3	36	31	457	1774	3.3446491595381946	1.4548234341682573e-06	3.513171622326552	3.5919371819173045e-05	REACT:R-HSA-392499	Metabolism of proteins	6.0	inferior temporal gyrus
SRD5A3	36	31	457	1774	3.3446491595381946	1.4548234341682573e-06	3.513171622326552	3.5919371819173045e-05	REACT:R-HSA-392499	Metabolism of proteins	4.9	intraparietal deep sulcus
SRD5A3	36	31	457	1774	3.3446491595381946	1.4548234341682573e-06	3.513171622326552	3.5919371819173045e-05	REACT:R-HSA-392499	Metabolism of proteins	4.3	Kolliker-Fuse nucleus
SRD5A3	36	31	457	1774	3.3446491595381946	1.4548234341682573e-06	3.513171622326552	3.5919371819173045e-05	REACT:R-HSA-392499	Metabolism of proteins	4.0	lateral amygdala
SRD5A3	36	31	457	1774	3.3446491595381946	1.4548234341682573e-06	3.513171622326552	3.5919371819173045e-05	REACT:R-HSA-392499	Metabolism of proteins	11.6	lateral funiculus (white matter)
SRD5A3	36	31	457	1774	3.3446491595381946	1.4548234341682573e-06	3.513171622326552	3.5919371819173045e-05	REACT:R-HSA-392499	Metabolism of proteins	5.1	lateral geniculate body
SRD5A3	36	31	457	1774	3.3446491595381946	1.4548234341682573e-06	3.513171622326552	3.5919371819173045e-05	REACT:R-HSA-392499	Metabolism of proteins	7.5	lateral hypothalamic area
SRD5A3	36	31	457	1774	3.3446491595381946	1.4548234341682573e-06	3.513171622326552	3.5919371819173045e-05	REACT:R-HSA-392499	Metabolism of proteins	6.2	lateral lemniscal nuclei
SRD5A3	36	31	457	1774	3.3446491595381946	1.4548234341682573e-06	3.513171622326552	3.5919371819173045e-05	REACT:R-HSA-392499	Metabolism of proteins	6.3	lateral medullary reticular nucleus
SRD5A3	36	31	457	1774	3.3446491595381946	1.4548234341682573e-06	3.513171622326552	3.5919371819173045e-05	REACT:R-HSA-392499	Metabolism of proteins	6.9	lateral parabrachial nucleus
SRD5A3	36	31	457	1774	3.3446491595381946	1.4548234341682573e-06	3.513171622326552	3.5919371819173045e-05	REACT:R-HSA-392499	Metabolism of proteins	4.5	lateral thalamic nuclei
SRD5A3	36	31	457	1774	3.3446491595381946	1.4548234341682573e-06	3.513171622326552	3.5919371819173045e-05	REACT:R-HSA-392499	Metabolism of proteins	5.8	lateral vestibular nucleus
SRD5A3	36	31	457	1774	3.3446491595381946	1.4548234341682573e-06	3.513171622326552	3.5919371819173045e-05	REACT:R-HSA-392499	Metabolism of proteins	6.1	lingual gyrus
SRD5A3	36	31	457	1774	3.3446491595381946	1.4548234341682573e-06	3.513171622326552	3.5919371819173045e-05	REACT:R-HSA-392499	Metabolism of proteins	5.0	locus coeruleus
SRD5A3	36	31	457	1774	3.3446491595381946	1.4548234341682573e-06	3.513171622326552	3.5919371819173045e-05	REACT:R-HSA-392499	Metabolism of proteins	7.0	mammillary body
SRD5A3	36	31	457	1774	3.3446491595381946	1.4548234341682573e-06	3.513171622326552	3.5919371819173045e-05	REACT:R-HSA-392499	Metabolism of proteins	5.4	medial dorsal thalamic nucleus
SRD5A3	36	31	457	1774	3.3446491595381946	1.4548234341682573e-06	3.513171622326552	3.5919371819173045e-05	REACT:R-HSA-392499	Metabolism of proteins	4.8	medial geniculate body
SRD5A3	36	31	457	1774	3.3446491595381946	1.4548234341682573e-06	3.513171622326552	3.5919371819173045e-05	REACT:R-HSA-392499	Metabolism of proteins	6.4	medial olivary nucleus
SRD5A3	36	31	457	1774	3.3446491595381946	1.4548234341682573e-06	3.513171622326552	3.5919371819173045e-05	REACT:R-HSA-392499	Metabolism of proteins	6.6	medial parabrachial nucleus
SRD5A3	36	31	457	1774	3.3446491595381946	1.4548234341682573e-06	3.513171622326552	3.5919371819173045e-05	REACT:R-HSA-392499	Metabolism of proteins	6.7	medial periolivary nuclei
SRD5A3	36	31	457	1774	3.3446491595381946	1.4548234341682573e-06	3.513171622326552	3.5919371819173045e-05	REACT:R-HSA-392499	Metabolism of proteins	4.9	medial vestibular nucleus
SRD5A3	36	31	457	1774	3.3446491595381946	1.4548234341682573e-06	3.513171622326552	3.5919371819173045e-05	REACT:R-HSA-392499	Metabolism of proteins	5.0	median raphe nucleus
SRD5A3	36	31	457	1774	3.3446491595381946	1.4548234341682573e-06	3.513171622326552	3.5919371819173045e-05	REACT:R-HSA-392499	Metabolism of proteins	4.5	middle cingulate cortex
SRD5A3	36	31	457	1774	3.3446491595381946	1.4548234341682573e-06	3.513171622326552	3.5919371819173045e-05	REACT:R-HSA-392499	Metabolism of proteins	5.9	middle temporal gyrus
SRD5A3	36	31	457	1774	3.3446491595381946	1.4548234341682573e-06	3.513171622326552	3.5919371819173045e-05	REACT:R-HSA-392499	Metabolism of proteins	4.7	motor facial nucleus
SRD5A3	36	31	457	1774	3.3446491595381946	1.4548234341682573e-06	3.513171622326552	3.5919371819173045e-05	REACT:R-HSA-392499	Metabolism of proteins	5.1	motor hypoglossal nucleus
SRD5A3	36	31	457	1774	3.3446491595381946	1.4548234341682573e-06	3.513171622326552	3.5919371819173045e-05	REACT:R-HSA-392499	Metabolism of proteins	4.8	motor trigeminal nucleus
SRD5A3	36	31	457	1774	3.3446491595381946	1.4548234341682573e-06	3.513171622326552	3.5919371819173045e-05	REACT:R-HSA-392499	Metabolism of proteins	5.9	nuclei of the trapezoid body
SRD5A3	36	31	457	1774	3.3446491595381946	1.4548234341682573e-06	3.513171622326552	3.5919371819173045e-05	REACT:R-HSA-392499	Metabolism of proteins	7.1	nucleus accumbens
SRD5A3	36	31	457	1774	3.3446491595381946	1.4548234341682573e-06	3.513171622326552	3.5919371819173045e-05	REACT:R-HSA-392499	Metabolism of proteins	7.2	nucleus ambiguus
SRD5A3	36	31	457	1774	3.3446491595381946	1.4548234341682573e-06	3.513171622326552	3.5919371819173045e-05	REACT:R-HSA-392499	Metabolism of proteins	3.8	nucleus basalis of Meynert
SRD5A3	36	31	457	1774	3.3446491595381946	1.4548234341682573e-06	3.513171622326552	3.5919371819173045e-05	REACT:R-HSA-392499	Metabolism of proteins	4.4	nucleus cuneatus
SRD5A3	36	31	457	1774	3.3446491595381946	1.4548234341682573e-06	3.513171622326552	3.5919371819173045e-05	REACT:R-HSA-392499	Metabolism of proteins	4.9	nucleus gracilis
SRD5A3	36	31	457	1774	3.3446491595381946	1.4548234341682573e-06	3.513171622326552	3.5919371819173045e-05	REACT:R-HSA-392499	Metabolism of proteins	7.9	nucleus of the diagonal band
SRD5A3	36	31	457	1774	3.3446491595381946	1.4548234341682573e-06	3.513171622326552	3.5919371819173045e-05	REACT:R-HSA-392499	Metabolism of proteins	5.0	nucleus raphe magnus
SRD5A3	36	31	457	1774	3.3446491595381946	1.4548234341682573e-06	3.513171622326552	3.5919371819173045e-05	REACT:R-HSA-392499	Metabolism of proteins	7.1	nucleus raphe obscurus
SRD5A3	36	31	457	1774	3.3446491595381946	1.4548234341682573e-06	3.513171622326552	3.5919371819173045e-05	REACT:R-HSA-392499	Metabolism of proteins	7.4	nucleus raphe pallidus
SRD5A3	36	31	457	1774	3.3446491595381946	1.4548234341682573e-06	3.513171622326552	3.5919371819173045e-05	REACT:R-HSA-392499	Metabolism of proteins	6.6	nucleus reuniens
SRD5A3	36	31	457	1774	3.3446491595381946	1.4548234341682573e-06	3.513171622326552	3.5919371819173045e-05	REACT:R-HSA-392499	Metabolism of proteins	5.8	nucleus rhomboideus
SRD5A3	36	31	457	1774	3.3446491595381946	1.4548234341682573e-06	3.513171622326552	3.5919371819173045e-05	REACT:R-HSA-392499	Metabolism of proteins	5.2	nucleus tractus solitarii
SRD5A3	36	31	457	1774	3.3446491595381946	1.4548234341682573e-06	3.513171622326552	3.5919371819173045e-05	REACT:R-HSA-392499	Metabolism of proteins	4.7	occipital cortex
SRD5A3	36	31	457	1774	3.3446491595381946	1.4548234341682573e-06	3.513171622326552	3.5919371819173045e-05	REACT:R-HSA-392499	Metabolism of proteins	9.4	occipital cortex (white matter)
SRD5A3	36	31	457	1774	3.3446491595381946	1.4548234341682573e-06	3.513171622326552	3.5919371819173045e-05	REACT:R-HSA-392499	Metabolism of proteins	7.1	olfactory area
SRD5A3	36	31	457	1774	3.3446491595381946	1.4548234341682573e-06	3.513171622326552	3.5919371819173045e-05	REACT:R-HSA-392499	Metabolism of proteins	5.2	olfactory tubercle
SRD5A3	36	31	457	1774	3.3446491595381946	1.4548234341682573e-06	3.513171622326552	3.5919371819173045e-05	REACT:R-HSA-392499	Metabolism of proteins	6.0	orbitofrontal gyrus, anterior
SRD5A3	36	31	457	1774	3.3446491595381946	1.4548234341682573e-06	3.513171622326552	3.5919371819173045e-05	REACT:R-HSA-392499	Metabolism of proteins	3.9	paracentral lobule, anterior
SRD5A3	36	31	457	1774	3.3446491595381946	1.4548234341682573e-06	3.513171622326552	3.5919371819173045e-05	REACT:R-HSA-392499	Metabolism of proteins	3.8	paracentral lobule, posterior
SRD5A3	36	31	457	1774	3.3446491595381946	1.4548234341682573e-06	3.513171622326552	3.5919371819173045e-05	REACT:R-HSA-392499	Metabolism of proteins	5.7	parahippocampal cortex
SRD5A3	36	31	457	1774	3.3446491595381946	1.4548234341682573e-06	3.513171622326552	3.5919371819173045e-05	REACT:R-HSA-392499	Metabolism of proteins	10.6	parahippocampal cortex (white matter)
SRD5A3	36	31	457	1774	3.3446491595381946	1.4548234341682573e-06	3.513171622326552	3.5919371819173045e-05	REACT:R-HSA-392499	Metabolism of proteins	5.8	paramedian reticular nucleus
SRD5A3	36	31	457	1774	3.3446491595381946	1.4548234341682573e-06	3.513171622326552	3.5919371819173045e-05	REACT:R-HSA-392499	Metabolism of proteins	7.8	paraventricular nucleus
SRD5A3	36	31	457	1774	3.3446491595381946	1.4548234341682573e-06	3.513171622326552	3.5919371819173045e-05	REACT:R-HSA-392499	Metabolism of proteins	3.2	parietal operculum
SRD5A3	36	31	457	1774	3.3446491595381946	1.4548234341682573e-06	3.513171622326552	3.5919371819173045e-05	REACT:R-HSA-392499	Metabolism of proteins	5.2	parieto-insular cortex
SRD5A3	36	31	457	1774	3.3446491595381946	1.4548234341682573e-06	3.513171622326552	3.5919371819173045e-05	REACT:R-HSA-392499	Metabolism of proteins	4.1	parieto-occipital transitional area
SRD5A3	36	31	457	1774	3.3446491595381946	1.4548234341682573e-06	3.513171622326552	3.5919371819173045e-05	REACT:R-HSA-392499	Metabolism of proteins	11.2	parieto-temporal junction (white matter)
SRD5A3	36	31	457	1774	3.3446491595381946	1.4548234341682573e-06	3.513171622326552	3.5919371819173045e-05	REACT:R-HSA-392499	Metabolism of proteins	5.6	parvicellular reticular nuclei
SRD5A3	36	31	457	1774	3.3446491595381946	1.4548234341682573e-06	3.513171622326552	3.5919371819173045e-05	REACT:R-HSA-392499	Metabolism of proteins	5.9	parvicellular reticular nuclei, medullary
SRD5A3	36	31	457	1774	3.3446491595381946	1.4548234341682573e-06	3.513171622326552	3.5919371819173045e-05	REACT:R-HSA-392499	Metabolism of proteins	6.1	pedunculopontine tegmental nucleus
SRD5A3	36	31	457	1774	3.3446491595381946	1.4548234341682573e-06	3.513171622326552	3.5919371819173045e-05	REACT:R-HSA-392499	Metabolism of proteins	6.3	periaquaductal grey, anterior
SRD5A3	36	31	457	1774	3.3446491595381946	1.4548234341682573e-06	3.513171622326552	3.5919371819173045e-05	REACT:R-HSA-392499	Metabolism of proteins	6.7	periaquaductal grey, dorsal
SRD5A3	36	31	457	1774	3.3446491595381946	1.4548234341682573e-06	3.513171622326552	3.5919371819173045e-05	REACT:R-HSA-392499	Metabolism of proteins	5.3	periaquaductal grey, lateral
SRD5A3	36	31	457	1774	3.3446491595381946	1.4548234341682573e-06	3.513171622326552	3.5919371819173045e-05	REACT:R-HSA-392499	Metabolism of proteins	8.0	perirhinal gyrus
SRD5A3	36	31	457	1774	3.3446491595381946	1.4548234341682573e-06	3.513171622326552	3.5919371819173045e-05	REACT:R-HSA-392499	Metabolism of proteins	7.4	peritrigeminal nucleus
SRD5A3	36	31	457	1774	3.3446491595381946	1.4548234341682573e-06	3.513171622326552	3.5919371819173045e-05	REACT:R-HSA-392499	Metabolism of proteins	8.0	piriform cortex
SRD5A3	36	31	457	1774	3.3446491595381946	1.4548234341682573e-06	3.513171622326552	3.5919371819173045e-05	REACT:R-HSA-392499	Metabolism of proteins	7.4	pontine nuclei
SRD5A3	36	31	457	1774	3.3446491595381946	1.4548234341682573e-06	3.513171622326552	3.5919371819173045e-05	REACT:R-HSA-392499	Metabolism of proteins	7.8	pontine raphe nucleus
SRD5A3	36	31	457	1774	3.3446491595381946	1.4548234341682573e-06	3.513171622326552	3.5919371819173045e-05	REACT:R-HSA-392499	Metabolism of proteins	2.4	postcentral gyrus
SRD5A3	36	31	457	1774	3.3446491595381946	1.4548234341682573e-06	3.513171622326552	3.5919371819173045e-05	REACT:R-HSA-392499	Metabolism of proteins	5.0	postcentral gyrus, dorsal
SRD5A3	36	31	457	1774	3.3446491595381946	1.4548234341682573e-06	3.513171622326552	3.5919371819173045e-05	REACT:R-HSA-392499	Metabolism of proteins	4.9	postcentral gyrus, middle
SRD5A3	36	31	457	1774	3.3446491595381946	1.4548234341682573e-06	3.513171622326552	3.5919371819173045e-05	REACT:R-HSA-392499	Metabolism of proteins	6.0	postcentral gyrus, ventral
SRD5A3	36	31	457	1774	3.3446491595381946	1.4548234341682573e-06	3.513171622326552	3.5919371819173045e-05	REACT:R-HSA-392499	Metabolism of proteins	2.9	posterior cingulate cortex
SRD5A3	36	31	457	1774	3.3446491595381946	1.4548234341682573e-06	3.513171622326552	3.5919371819173045e-05	REACT:R-HSA-392499	Metabolism of proteins	3.9	posterior cingulate cortex, dorsal
SRD5A3	36	31	457	1774	3.3446491595381946	1.4548234341682573e-06	3.513171622326552	3.5919371819173045e-05	REACT:R-HSA-392499	Metabolism of proteins	4.6	posterior cingulate cortex, ventral
SRD5A3	36	31	457	1774	3.3446491595381946	1.4548234341682573e-06	3.513171622326552	3.5919371819173045e-05	REACT:R-HSA-392499	Metabolism of proteins	4.7	posterior insular cortex
SRD5A3	36	31	457	1774	3.3446491595381946	1.4548234341682573e-06	3.513171622326552	3.5919371819173045e-05	REACT:R-HSA-392499	Metabolism of proteins	2.7	posterior thalamic nucleus
SRD5A3	36	31	457	1774	3.3446491595381946	1.4548234341682573e-06	3.513171622326552	3.5919371819173045e-05	REACT:R-HSA-392499	Metabolism of proteins	6.8	posteroventral cochlear nucleus
SRD5A3	36	31	457	1774	3.3446491595381946	1.4548234341682573e-06	3.513171622326552	3.5919371819173045e-05	REACT:R-HSA-392499	Metabolism of proteins	2.9	precentral gyrus
SRD5A3	36	31	457	1774	3.3446491595381946	1.4548234341682573e-06	3.513171622326552	3.5919371819173045e-05	REACT:R-HSA-392499	Metabolism of proteins	4.2	precentral gyrus, dorsal
SRD5A3	36	31	457	1774	3.3446491595381946	1.4548234341682573e-06	3.513171622326552	3.5919371819173045e-05	REACT:R-HSA-392499	Metabolism of proteins	5.6	precentral gyrus, middle
SRD5A3	36	31	457	1774	3.3446491595381946	1.4548234341682573e-06	3.513171622326552	3.5919371819173045e-05	REACT:R-HSA-392499	Metabolism of proteins	4.6	precentral gyrus, ventral
SRD5A3	36	31	457	1774	3.3446491595381946	1.4548234341682573e-06	3.513171622326552	3.5919371819173045e-05	REACT:R-HSA-392499	Metabolism of proteins	4.4	precuneus
SRD5A3	36	31	457	1774	3.3446491595381946	1.4548234341682573e-06	3.513171622326552	3.5919371819173045e-05	REACT:R-HSA-392499	Metabolism of proteins	4.9	premotor cortex, dorsal
SRD5A3	36	31	457	1774	3.3446491595381946	1.4548234341682573e-06	3.513171622326552	3.5919371819173045e-05	REACT:R-HSA-392499	Metabolism of proteins	4.9	premotor cortex, ventral
SRD5A3	36	31	457	1774	3.3446491595381946	1.4548234341682573e-06	3.513171622326552	3.5919371819173045e-05	REACT:R-HSA-392499	Metabolism of proteins	7.7	preoptic area
SRD5A3	36	31	457	1774	3.3446491595381946	1.4548234341682573e-06	3.513171622326552	3.5919371819173045e-05	REACT:R-HSA-392499	Metabolism of proteins	5.9	prepositus hypoglossal nucleus
SRD5A3	36	31	457	1774	3.3446491595381946	1.4548234341682573e-06	3.513171622326552	3.5919371819173045e-05	REACT:R-HSA-392499	Metabolism of proteins	7.3	pretectal area
SRD5A3	36	31	457	1774	3.3446491595381946	1.4548234341682573e-06	3.513171622326552	3.5919371819173045e-05	REACT:R-HSA-392499	Metabolism of proteins	5.3	principal sensory trigeminal nucleus
SRD5A3	36	31	457	1774	3.3446491595381946	1.4548234341682573e-06	3.513171622326552	3.5919371819173045e-05	REACT:R-HSA-392499	Metabolism of proteins	6.4	pulvinar
SRD5A3	36	31	457	1774	3.3446491595381946	1.4548234341682573e-06	3.513171622326552	3.5919371819173045e-05	REACT:R-HSA-392499	Metabolism of proteins	6.4	putamen
SRD5A3	36	31	457	1774	3.3446491595381946	1.4548234341682573e-06	3.513171622326552	3.5919371819173045e-05	REACT:R-HSA-392499	Metabolism of proteins	9.9	red nucleus
SRD5A3	36	31	457	1774	3.3446491595381946	1.4548234341682573e-06	3.513171622326552	3.5919371819173045e-05	REACT:R-HSA-392499	Metabolism of proteins	5.2	reticular pontine nucleus, caudal
SRD5A3	36	31	457	1774	3.3446491595381946	1.4548234341682573e-06	3.513171622326552	3.5919371819173045e-05	REACT:R-HSA-392499	Metabolism of proteins	6.5	reticular pontine nucleus, oral
SRD5A3	36	31	457	1774	3.3446491595381946	1.4548234341682573e-06	3.513171622326552	3.5919371819173045e-05	REACT:R-HSA-392499	Metabolism of proteins	4.3	reticulotegmental nucleus
SRD5A3	36	31	457	1774	3.3446491595381946	1.4548234341682573e-06	3.513171622326552	3.5919371819173045e-05	REACT:R-HSA-392499	Metabolism of proteins	4.7	retrosplenial cortex
SRD5A3	36	31	457	1774	3.3446491595381946	1.4548234341682573e-06	3.513171622326552	3.5919371819173045e-05	REACT:R-HSA-392499	Metabolism of proteins	6.9	septal nuclei
SRD5A3	36	31	457	1774	3.3446491595381946	1.4548234341682573e-06	3.513171622326552	3.5919371819173045e-05	REACT:R-HSA-392499	Metabolism of proteins	4.0	somatomor cortex, precentral gyrus (white matter)
SRD5A3	36	31	457	1774	3.3446491595381946	1.4548234341682573e-06	3.513171622326552	3.5919371819173045e-05	REACT:R-HSA-392499	Metabolism of proteins	5.1	somatosensory cortex, postcentral gyrus, ventral (white matter)
SRD5A3	36	31	457	1774	3.3446491595381946	1.4548234341682573e-06	3.513171622326552	3.5919371819173045e-05	REACT:R-HSA-392499	Metabolism of proteins	4.9	spinal trigeminal nucleus, caudal
SRD5A3	36	31	457	1774	3.3446491595381946	1.4548234341682573e-06	3.513171622326552	3.5919371819173045e-05	REACT:R-HSA-392499	Metabolism of proteins	5.6	spinal trigeminal nucleus, interpolar
SRD5A3	36	31	457	1774	3.3446491595381946	1.4548234341682573e-06	3.513171622326552	3.5919371819173045e-05	REACT:R-HSA-392499	Metabolism of proteins	6.0	spinal trigeminal nucleus, oral
SRD5A3	36	31	457	1774	3.3446491595381946	1.4548234341682573e-06	3.513171622326552	3.5919371819173045e-05	REACT:R-HSA-392499	Metabolism of proteins	5.1	spinal vestibular nucleus
SRD5A3	36	31	457	1774	3.3446491595381946	1.4548234341682573e-06	3.513171622326552	3.5919371819173045e-05	REACT:R-HSA-392499	Metabolism of proteins	7.7	stria terminalis, bed nucleus
SRD5A3	36	31	457	1774	3.3446491595381946	1.4548234341682573e-06	3.513171622326552	3.5919371819173045e-05	REACT:R-HSA-392499	Metabolism of proteins	5.0	subcentral gyrus, S2
SRD5A3	36	31	457	1774	3.3446491595381946	1.4548234341682573e-06	3.513171622326552	3.5919371819173045e-05	REACT:R-HSA-392499	Metabolism of proteins	6.3	subcoeruleus area
SRD5A3	36	31	457	1774	3.3446491595381946	1.4548234341682573e-06	3.513171622326552	3.5919371819173045e-05	REACT:R-HSA-392499	Metabolism of proteins	6.9	subiculum
SRD5A3	36	31	457	1774	3.3446491595381946	1.4548234341682573e-06	3.513171622326552	3.5919371819173045e-05	REACT:R-HSA-392499	Metabolism of proteins	6.0	substantia nigra
SRD5A3	36	31	457	1774	3.3446491595381946	1.4548234341682573e-06	3.513171622326552	3.5919371819173045e-05	REACT:R-HSA-392499	Metabolism of proteins	8.6	subthalamic nucleus
SRD5A3	36	31	457	1774	3.3446491595381946	1.4548234341682573e-06	3.513171622326552	3.5919371819173045e-05	REACT:R-HSA-392499	Metabolism of proteins	7.5	superior colliculus
SRD5A3	36	31	457	1774	3.3446491595381946	1.4548234341682573e-06	3.513171622326552	3.5919371819173045e-05	REACT:R-HSA-392499	Metabolism of proteins	5.8	superior olive
SRD5A3	36	31	457	1774	3.3446491595381946	1.4548234341682573e-06	3.513171622326552	3.5919371819173045e-05	REACT:R-HSA-392499	Metabolism of proteins	5.1	superior parietal lobule
SRD5A3	36	31	457	1774	3.3446491595381946	1.4548234341682573e-06	3.513171622326552	3.5919371819173045e-05	REACT:R-HSA-392499	Metabolism of proteins	5.4	superior temporal gyrus
SRD5A3	36	31	457	1774	3.3446491595381946	1.4548234341682573e-06	3.513171622326552	3.5919371819173045e-05	REACT:R-HSA-392499	Metabolism of proteins	5.7	superior vestibular nucleus
SRD5A3	36	31	457	1774	3.3446491595381946	1.4548234341682573e-06	3.513171622326552	3.5919371819173045e-05	REACT:R-HSA-392499	Metabolism of proteins	3.3	supplementary motor cortex
SRD5A3	36	31	457	1774	3.3446491595381946	1.4548234341682573e-06	3.513171622326552	3.5919371819173045e-05	REACT:R-HSA-392499	Metabolism of proteins	5.0	supramarginal gyrus
SRD5A3	36	31	457	1774	3.3446491595381946	1.4548234341682573e-06	3.513171622326552	3.5919371819173045e-05	REACT:R-HSA-392499	Metabolism of proteins	7.7	supraoptic nucleus
SRD5A3	36	31	457	1774	3.3446491595381946	1.4548234341682573e-06	3.513171622326552	3.5919371819173045e-05	REACT:R-HSA-392499	Metabolism of proteins	5.8	temporal pole
SRD5A3	36	31	457	1774	3.3446491595381946	1.4548234341682573e-06	3.513171622326552	3.5919371819173045e-05	REACT:R-HSA-392499	Metabolism of proteins	10.7	temporal white matter
SRD5A3	36	31	457	1774	3.3446491595381946	1.4548234341682573e-06	3.513171622326552	3.5919371819173045e-05	REACT:R-HSA-392499	Metabolism of proteins	5.3	temporo-insular cortex, parainsular gyrus
SRD5A3	36	31	457	1774	3.3446491595381946	1.4548234341682573e-06	3.513171622326552	3.5919371819173045e-05	REACT:R-HSA-392499	Metabolism of proteins	5.9	temporo-occipital transitional zone
SRD5A3	36	31	457	1774	3.3446491595381946	1.4548234341682573e-06	3.513171622326552	3.5919371819173045e-05	REACT:R-HSA-392499	Metabolism of proteins	5.8	transversal temporal gyrus, anterior
SRD5A3	36	31	457	1774	3.3446491595381946	1.4548234341682573e-06	3.513171622326552	3.5919371819173045e-05	REACT:R-HSA-392499	Metabolism of proteins	5.6	transversal temporal gyrus, posterior
SRD5A3	36	31	457	1774	3.3446491595381946	1.4548234341682573e-06	3.513171622326552	3.5919371819173045e-05	REACT:R-HSA-392499	Metabolism of proteins	5.4	ventral medullary reticular nucleus
SRD5A3	36	31	457	1774	3.3446491595381946	1.4548234341682573e-06	3.513171622326552	3.5919371819173045e-05	REACT:R-HSA-392499	Metabolism of proteins	6.3	ventral periolivary nuclei
SRD5A3	36	31	457	1774	3.3446491595381946	1.4548234341682573e-06	3.513171622326552	3.5919371819173045e-05	REACT:R-HSA-392499	Metabolism of proteins	4.2	ventral posterolateral thalamic nucleus
SRD5A3	36	31	457	1774	3.3446491595381946	1.4548234341682573e-06	3.513171622326552	3.5919371819173045e-05	REACT:R-HSA-392499	Metabolism of proteins	5.0	ventral posteromedial thalamic nucleus
SRD5A3	36	31	457	1774	3.3446491595381946	1.4548234341682573e-06	3.513171622326552	3.5919371819173045e-05	REACT:R-HSA-392499	Metabolism of proteins	8.2	ventral tegmental area
SRD5A3	36	31	457	1774	3.3446491595381946	1.4548234341682573e-06	3.513171622326552	3.5919371819173045e-05	REACT:R-HSA-392499	Metabolism of proteins	6.5	ventral thalamic nuclei
SRD5A3	36	31	457	1774	3.3446491595381946	1.4548234341682573e-06	3.513171622326552	3.5919371819173045e-05	REACT:R-HSA-392499	Metabolism of proteins	6.3	ventrolateral medulla, A1-C1 cell groups
SRD5A3	36	31	457	1774	3.3446491595381946	1.4548234341682573e-06	3.513171622326552	3.5919371819173045e-05	REACT:R-HSA-392499	Metabolism of proteins	5.3	ventrolateral tegmental area, A5 NE cell group
SRD5A3	36	31	457	1774	3.3446491595381946	1.4548234341682573e-06	3.513171622326552	3.5919371819173045e-05	REACT:R-HSA-392499	Metabolism of proteins	10.1	ventromedial nucleus
SRD5A3	36	31	457	1774	3.3446491595381946	1.4548234341682573e-06	3.513171622326552	3.5919371819173045e-05	REACT:R-HSA-392499	Metabolism of proteins	5.1	vermis
SRD5A3	36	31	457	1774	3.3446491595381946	1.4548234341682573e-06	3.513171622326552	3.5919371819173045e-05	REACT:R-HSA-392499	Metabolism of proteins	6.7	zona incerta
SRD5A3	36	31	457	1774	3.3446491595381946	1.4548234341682573e-06	3.513171622326552	3.5919371819173045e-05	REACT:R-HSA-196071	Metabolism of steroid hormones	4.3	amygdala
SRD5A3	36	31	457	1774	3.3446491595381946	1.4548234341682573e-06	3.513171622326552	3.5919371819173045e-05	REACT:R-HSA-196071	Metabolism of steroid hormones	6.2	angular gyrus
SRD5A3	36	31	457	1774	3.3446491595381946	1.4548234341682573e-06	3.513171622326552	3.5919371819173045e-05	REACT:R-HSA-196071	Metabolism of steroid hormones	8.8	angular gyrus (white matter)
SRD5A3	36	31	457	1774	3.3446491595381946	1.4548234341682573e-06	3.513171622326552	3.5919371819173045e-05	REACT:R-HSA-196071	Metabolism of steroid hormones	4.1	anterior cingulate cortex, supragenual-dorsal
SRD5A3	36	31	457	1774	3.3446491595381946	1.4548234341682573e-06	3.513171622326552	3.5919371819173045e-05	REACT:R-HSA-196071	Metabolism of steroid hormones	4.5	anterior cingulate cortex, supragenual-ventral
SRD5A3	36	31	457	1774	3.3446491595381946	1.4548234341682573e-06	3.513171622326552	3.5919371819173045e-05	REACT:R-HSA-196071	Metabolism of steroid hormones	6.6	anterior cochlear nucleus, ventral
SRD5A3	36	31	457	1774	3.3446491595381946	1.4548234341682573e-06	3.513171622326552	3.5919371819173045e-05	REACT:R-HSA-196071	Metabolism of steroid hormones	11.1	anterior funiculus (white matter)
SRD5A3	36	31	457	1774	3.3446491595381946	1.4548234341682573e-06	3.513171622326552	3.5919371819173045e-05	REACT:R-HSA-196071	Metabolism of steroid hormones	5.1	anterior insular cortex, dorsal
SRD5A3	36	31	457	1774	3.3446491595381946	1.4548234341682573e-06	3.513171622326552	3.5919371819173045e-05	REACT:R-HSA-196071	Metabolism of steroid hormones	6.7	anterior insular cortex, ventral
SRD5A3	36	31	457	1774	3.3446491595381946	1.4548234341682573e-06	3.513171622326552	3.5919371819173045e-05	REACT:R-HSA-196071	Metabolism of steroid hormones	8.7	anterior thalamic nucleus, ventral
SRD5A3	36	31	457	1774	3.3446491595381946	1.4548234341682573e-06	3.513171622326552	3.5919371819173045e-05	REACT:R-HSA-196071	Metabolism of steroid hormones	8.1	arcuate nucleus
SRD5A3	36	31	457	1774	3.3446491595381946	1.4548234341682573e-06	3.513171622326552	3.5919371819173045e-05	REACT:R-HSA-196071	Metabolism of steroid hormones	4.9	area parastriata, inferior
SRD5A3	36	31	457	1774	3.3446491595381946	1.4548234341682573e-06	3.513171622326552	3.5919371819173045e-05	REACT:R-HSA-196071	Metabolism of steroid hormones	5.4	area parastriata, parietal
SRD5A3	36	31	457	1774	3.3446491595381946	1.4548234341682573e-06	3.513171622326552	3.5919371819173045e-05	REACT:R-HSA-196071	Metabolism of steroid hormones	3.5	area parastriata, superior
SRD5A3	36	31	457	1774	3.3446491595381946	1.4548234341682573e-06	3.513171622326552	3.5919371819173045e-05	REACT:R-HSA-196071	Metabolism of steroid hormones	4.8	area parastriata, temporal
SRD5A3	36	31	457	1774	3.3446491595381946	1.4548234341682573e-06	3.513171622326552	3.5919371819173045e-05	REACT:R-HSA-196071	Metabolism of steroid hormones	5.0	area postrema
SRD5A3	36	31	457	1774	3.3446491595381946	1.4548234341682573e-06	3.513171622326552	3.5919371819173045e-05	REACT:R-HSA-196071	Metabolism of steroid hormones	5.3	area striata
SRD5A3	36	31	457	1774	3.3446491595381946	1.4548234341682573e-06	3.513171622326552	3.5919371819173045e-05	REACT:R-HSA-196071	Metabolism of steroid hormones	8.9	area striata (white matter)
SRD5A3	36	31	457	1774	3.3446491595381946	1.4548234341682573e-06	3.513171622326552	3.5919371819173045e-05	REACT:R-HSA-196071	Metabolism of steroid hormones	4.0	basal amygdala
SRD5A3	36	31	457	1774	3.3446491595381946	1.4548234341682573e-06	3.513171622326552	3.5919371819173045e-05	REACT:R-HSA-196071	Metabolism of steroid hormones	6.1	caudate nucleus
SRD5A3	36	31	457	1774	3.3446491595381946	1.4548234341682573e-06	3.513171622326552	3.5919371819173045e-05	REACT:R-HSA-196071	Metabolism of steroid hormones	4.5	central amygdala
SRD5A3	36	31	457	1774	3.3446491595381946	1.4548234341682573e-06	3.513171622326552	3.5919371819173045e-05	REACT:R-HSA-196071	Metabolism of steroid hormones	7.2	centromedial thalamic nucleus
SRD5A3	36	31	457	1774	3.3446491595381946	1.4548234341682573e-06	3.513171622326552	3.5919371819173045e-05	REACT:R-HSA-196071	Metabolism of steroid hormones	4.5	cerebellar cortex
SRD5A3	36	31	457	1774	3.3446491595381946	1.4548234341682573e-06	3.513171622326552	3.5919371819173045e-05	REACT:R-HSA-196071	Metabolism of steroid hormones	8.6	cerebellar nuclei
SRD5A3	36	31	457	1774	3.3446491595381946	1.4548234341682573e-06	3.513171622326552	3.5919371819173045e-05	REACT:R-HSA-196071	Metabolism of steroid hormones	8.6	cerebellar white matter
SRD5A3	36	31	457	1774	3.3446491595381946	1.4548234341682573e-06	3.513171622326552	3.5919371819173045e-05	REACT:R-HSA-196071	Metabolism of steroid hormones	7.4	cervical spinal cord, central gray
SRD5A3	36	31	457	1774	3.3446491595381946	1.4548234341682573e-06	3.513171622326552	3.5919371819173045e-05	REACT:R-HSA-196071	Metabolism of steroid hormones	7.5	cervical spinal cord, dorsal horn
SRD5A3	36	31	457	1774	3.3446491595381946	1.4548234341682573e-06	3.513171622326552	3.5919371819173045e-05	REACT:R-HSA-196071	Metabolism of steroid hormones	5.5	cervical spinal cord, ventral horn
SRD5A3	36	31	457	1774	3.3446491595381946	1.4548234341682573e-06	3.513171622326552	3.5919371819173045e-05	REACT:R-HSA-196071	Metabolism of steroid hormones	2.4	choroid plexus
SRD5A3	36	31	457	1774	3.3446491595381946	1.4548234341682573e-06	3.513171622326552	3.5919371819173045e-05	REACT:R-HSA-196071	Metabolism of steroid hormones	6.7	claustrum
SRD5A3	36	31	457	1774	3.3446491595381946	1.4548234341682573e-06	3.513171622326552	3.5919371819173045e-05	REACT:R-HSA-196071	Metabolism of steroid hormones	10.6	corpus callosum, genu (white matter)
SRD5A3	36	31	457	1774	3.3446491595381946	1.4548234341682573e-06	3.513171622326552	3.5919371819173045e-05	REACT:R-HSA-196071	Metabolism of steroid hormones	11.1	corpus callosum, splenium (white matter)
SRD5A3	36	31	457	1774	3.3446491595381946	1.4548234341682573e-06	3.513171622326552	3.5919371819173045e-05	REACT:R-HSA-196071	Metabolism of steroid hormones	4.8	corticomedial amygdala
SRD5A3	36	31	457	1774	3.3446491595381946	1.4548234341682573e-06	3.513171622326552	3.5919371819173045e-05	REACT:R-HSA-196071	Metabolism of steroid hormones	8.6	cuneiform nucleus
SRD5A3	36	31	457	1774	3.3446491595381946	1.4548234341682573e-06	3.513171622326552	3.5919371819173045e-05	REACT:R-HSA-196071	Metabolism of steroid hormones	5.3	dentate gyrus
SRD5A3	36	31	457	1774	3.3446491595381946	1.4548234341682573e-06	3.513171622326552	3.5919371819173045e-05	REACT:R-HSA-196071	Metabolism of steroid hormones	4.5	dorsal cochlear nucleus
SRD5A3	36	31	457	1774	3.3446491595381946	1.4548234341682573e-06	3.513171622326552	3.5919371819173045e-05	REACT:R-HSA-196071	Metabolism of steroid hormones	10.4	dorsal funiculus (white matter)
SRD5A3	36	31	457	1774	3.3446491595381946	1.4548234341682573e-06	3.513171622326552	3.5919371819173045e-05	REACT:R-HSA-196071	Metabolism of steroid hormones	5.7	dorsal medullary reticular nucleus
SRD5A3	36	31	457	1774	3.3446491595381946	1.4548234341682573e-06	3.513171622326552	3.5919371819173045e-05	REACT:R-HSA-196071	Metabolism of steroid hormones	4.7	dorsal motor vagal complex
SRD5A3	36	31	457	1774	3.3446491595381946	1.4548234341682573e-06	3.513171622326552	3.5919371819173045e-05	REACT:R-HSA-196071	Metabolism of steroid hormones	7.5	dorsal raphe nucleus
SRD5A3	36	31	457	1774	3.3446491595381946	1.4548234341682573e-06	3.513171622326552	3.5919371819173045e-05	REACT:R-HSA-196071	Metabolism of steroid hormones	4.8	dorsal tegmental nucleus
SRD5A3	36	31	457	1774	3.3446491595381946	1.4548234341682573e-06	3.513171622326552	3.5919371819173045e-05	REACT:R-HSA-196071	Metabolism of steroid hormones	6.7	dorsolateral tegmental area
SRD5A3	36	31	457	1774	3.3446491595381946	1.4548234341682573e-06	3.513171622326552	3.5919371819173045e-05	REACT:R-HSA-196071	Metabolism of steroid hormones	9.5	dorsomedial nucleus
SRD5A3	36	31	457	1774	3.3446491595381946	1.4548234341682573e-06	3.513171622326552	3.5919371819173045e-05	REACT:R-HSA-196071	Metabolism of steroid hormones	7.3	entorhinal gyrus
SRD5A3	36	31	457	1774	3.3446491595381946	1.4548234341682573e-06	3.513171622326552	3.5919371819173045e-05	REACT:R-HSA-196071	Metabolism of steroid hormones	5.2	flocculonodular lobe
SRD5A3	36	31	457	1774	3.3446491595381946	1.4548234341682573e-06	3.513171622326552	3.5919371819173045e-05	REACT:R-HSA-196071	Metabolism of steroid hormones	3.5	frontal eye field
SRD5A3	36	31	457	1774	3.3446491595381946	1.4548234341682573e-06	3.513171622326552	3.5919371819173045e-05	REACT:R-HSA-196071	Metabolism of steroid hormones	6.5	frontal operculum
SRD5A3	36	31	457	1774	3.3446491595381946	1.4548234341682573e-06	3.513171622326552	3.5919371819173045e-05	REACT:R-HSA-196071	Metabolism of steroid hormones	5.9	fusiform gyrus
SRD5A3	36	31	457	1774	3.3446491595381946	1.4548234341682573e-06	3.513171622326552	3.5919371819173045e-05	REACT:R-HSA-196071	Metabolism of steroid hormones	5.4	gigantocellular reticular nuclei, medullary
SRD5A3	36	31	457	1774	3.3446491595381946	1.4548234341682573e-06	3.513171622326552	3.5919371819173045e-05	REACT:R-HSA-196071	Metabolism of steroid hormones	5.0	gigantocellular reticular nuclei, pars
SRD5A3	36	31	457	1774	3.3446491595381946	1.4548234341682573e-06	3.513171622326552	3.5919371819173045e-05	REACT:R-HSA-196071	Metabolism of steroid hormones	8.9	globus pallidus, externus
SRD5A3	36	31	457	1774	3.3446491595381946	1.4548234341682573e-06	3.513171622326552	3.5919371819173045e-05	REACT:R-HSA-196071	Metabolism of steroid hormones	8.9	globus pallidus, internus
SRD5A3	36	31	457	1774	3.3446491595381946	1.4548234341682573e-06	3.513171622326552	3.5919371819173045e-05	REACT:R-HSA-196071	Metabolism of steroid hormones	4.8	habenula
SRD5A3	36	31	457	1774	3.3446491595381946	1.4548234341682573e-06	3.513171622326552	3.5919371819173045e-05	REACT:R-HSA-196071	Metabolism of steroid hormones	5.6	hippocampus
SRD5A3	36	31	457	1774	3.3446491595381946	1.4548234341682573e-06	3.513171622326552	3.5919371819173045e-05	REACT:R-HSA-196071	Metabolism of steroid hormones	6.8	hippocampus, CA1
SRD5A3	36	31	457	1774	3.3446491595381946	1.4548234341682573e-06	3.513171622326552	3.5919371819173045e-05	REACT:R-HSA-196071	Metabolism of steroid hormones	6.3	hippocampus, CA2
SRD5A3	36	31	457	1774	3.3446491595381946	1.4548234341682573e-06	3.513171622326552	3.5919371819173045e-05	REACT:R-HSA-196071	Metabolism of steroid hormones	5.4	hippocampus, CA3
SRD5A3	36	31	457	1774	3.3446491595381946	1.4548234341682573e-06	3.513171622326552	3.5919371819173045e-05	REACT:R-HSA-196071	Metabolism of steroid hormones	9.2	inferior colliculus
SRD5A3	36	31	457	1774	3.3446491595381946	1.4548234341682573e-06	3.513171622326552	3.5919371819173045e-05	REACT:R-HSA-196071	Metabolism of steroid hormones	4.3	inferior frontal gyrus, opercular
SRD5A3	36	31	457	1774	3.3446491595381946	1.4548234341682573e-06	3.513171622326552	3.5919371819173045e-05	REACT:R-HSA-196071	Metabolism of steroid hormones	5.0	inferior olive
SRD5A3	36	31	457	1774	3.3446491595381946	1.4548234341682573e-06	3.513171622326552	3.5919371819173045e-05	REACT:R-HSA-196071	Metabolism of steroid hormones	4.2	inferior parietal lobule
SRD5A3	36	31	457	1774	3.3446491595381946	1.4548234341682573e-06	3.513171622326552	3.5919371819173045e-05	REACT:R-HSA-196071	Metabolism of steroid hormones	6.0	inferior temporal gyrus
SRD5A3	36	31	457	1774	3.3446491595381946	1.4548234341682573e-06	3.513171622326552	3.5919371819173045e-05	REACT:R-HSA-196071	Metabolism of steroid hormones	4.9	intraparietal deep sulcus
SRD5A3	36	31	457	1774	3.3446491595381946	1.4548234341682573e-06	3.513171622326552	3.5919371819173045e-05	REACT:R-HSA-196071	Metabolism of steroid hormones	4.3	Kolliker-Fuse nucleus
SRD5A3	36	31	457	1774	3.3446491595381946	1.4548234341682573e-06	3.513171622326552	3.5919371819173045e-05	REACT:R-HSA-196071	Metabolism of steroid hormones	4.0	lateral amygdala
SRD5A3	36	31	457	1774	3.3446491595381946	1.4548234341682573e-06	3.513171622326552	3.5919371819173045e-05	REACT:R-HSA-196071	Metabolism of steroid hormones	11.6	lateral funiculus (white matter)
SRD5A3	36	31	457	1774	3.3446491595381946	1.4548234341682573e-06	3.513171622326552	3.5919371819173045e-05	REACT:R-HSA-196071	Metabolism of steroid hormones	5.1	lateral geniculate body
SRD5A3	36	31	457	1774	3.3446491595381946	1.4548234341682573e-06	3.513171622326552	3.5919371819173045e-05	REACT:R-HSA-196071	Metabolism of steroid hormones	7.5	lateral hypothalamic area
SRD5A3	36	31	457	1774	3.3446491595381946	1.4548234341682573e-06	3.513171622326552	3.5919371819173045e-05	REACT:R-HSA-196071	Metabolism of steroid hormones	6.2	lateral lemniscal nuclei
SRD5A3	36	31	457	1774	3.3446491595381946	1.4548234341682573e-06	3.513171622326552	3.5919371819173045e-05	REACT:R-HSA-196071	Metabolism of steroid hormones	6.3	lateral medullary reticular nucleus
SRD5A3	36	31	457	1774	3.3446491595381946	1.4548234341682573e-06	3.513171622326552	3.5919371819173045e-05	REACT:R-HSA-196071	Metabolism of steroid hormones	6.9	lateral parabrachial nucleus
SRD5A3	36	31	457	1774	3.3446491595381946	1.4548234341682573e-06	3.513171622326552	3.5919371819173045e-05	REACT:R-HSA-196071	Metabolism of steroid hormones	4.5	lateral thalamic nuclei
SRD5A3	36	31	457	1774	3.3446491595381946	1.4548234341682573e-06	3.513171622326552	3.5919371819173045e-05	REACT:R-HSA-196071	Metabolism of steroid hormones	5.8	lateral vestibular nucleus
SRD5A3	36	31	457	1774	3.3446491595381946	1.4548234341682573e-06	3.513171622326552	3.5919371819173045e-05	REACT:R-HSA-196071	Metabolism of steroid hormones	6.1	lingual gyrus
SRD5A3	36	31	457	1774	3.3446491595381946	1.4548234341682573e-06	3.513171622326552	3.5919371819173045e-05	REACT:R-HSA-196071	Metabolism of steroid hormones	5.0	locus coeruleus
SRD5A3	36	31	457	1774	3.3446491595381946	1.4548234341682573e-06	3.513171622326552	3.5919371819173045e-05	REACT:R-HSA-196071	Metabolism of steroid hormones	7.0	mammillary body
SRD5A3	36	31	457	1774	3.3446491595381946	1.4548234341682573e-06	3.513171622326552	3.5919371819173045e-05	REACT:R-HSA-196071	Metabolism of steroid hormones	5.4	medial dorsal thalamic nucleus
SRD5A3	36	31	457	1774	3.3446491595381946	1.4548234341682573e-06	3.513171622326552	3.5919371819173045e-05	REACT:R-HSA-196071	Metabolism of steroid hormones	4.8	medial geniculate body
SRD5A3	36	31	457	1774	3.3446491595381946	1.4548234341682573e-06	3.513171622326552	3.5919371819173045e-05	REACT:R-HSA-196071	Metabolism of steroid hormones	6.4	medial olivary nucleus
SRD5A3	36	31	457	1774	3.3446491595381946	1.4548234341682573e-06	3.513171622326552	3.5919371819173045e-05	REACT:R-HSA-196071	Metabolism of steroid hormones	6.6	medial parabrachial nucleus
SRD5A3	36	31	457	1774	3.3446491595381946	1.4548234341682573e-06	3.513171622326552	3.5919371819173045e-05	REACT:R-HSA-196071	Metabolism of steroid hormones	6.7	medial periolivary nuclei
SRD5A3	36	31	457	1774	3.3446491595381946	1.4548234341682573e-06	3.513171622326552	3.5919371819173045e-05	REACT:R-HSA-196071	Metabolism of steroid hormones	4.9	medial vestibular nucleus
SRD5A3	36	31	457	1774	3.3446491595381946	1.4548234341682573e-06	3.513171622326552	3.5919371819173045e-05	REACT:R-HSA-196071	Metabolism of steroid hormones	5.0	median raphe nucleus
SRD5A3	36	31	457	1774	3.3446491595381946	1.4548234341682573e-06	3.513171622326552	3.5919371819173045e-05	REACT:R-HSA-196071	Metabolism of steroid hormones	4.5	middle cingulate cortex
SRD5A3	36	31	457	1774	3.3446491595381946	1.4548234341682573e-06	3.513171622326552	3.5919371819173045e-05	REACT:R-HSA-196071	Metabolism of steroid hormones	5.9	middle temporal gyrus
SRD5A3	36	31	457	1774	3.3446491595381946	1.4548234341682573e-06	3.513171622326552	3.5919371819173045e-05	REACT:R-HSA-196071	Metabolism of steroid hormones	4.7	motor facial nucleus
SRD5A3	36	31	457	1774	3.3446491595381946	1.4548234341682573e-06	3.513171622326552	3.5919371819173045e-05	REACT:R-HSA-196071	Metabolism of steroid hormones	5.1	motor hypoglossal nucleus
SRD5A3	36	31	457	1774	3.3446491595381946	1.4548234341682573e-06	3.513171622326552	3.5919371819173045e-05	REACT:R-HSA-196071	Metabolism of steroid hormones	4.8	motor trigeminal nucleus
SRD5A3	36	31	457	1774	3.3446491595381946	1.4548234341682573e-06	3.513171622326552	3.5919371819173045e-05	REACT:R-HSA-196071	Metabolism of steroid hormones	5.9	nuclei of the trapezoid body
SRD5A3	36	31	457	1774	3.3446491595381946	1.4548234341682573e-06	3.513171622326552	3.5919371819173045e-05	REACT:R-HSA-196071	Metabolism of steroid hormones	7.1	nucleus accumbens
SRD5A3	36	31	457	1774	3.3446491595381946	1.4548234341682573e-06	3.513171622326552	3.5919371819173045e-05	REACT:R-HSA-196071	Metabolism of steroid hormones	7.2	nucleus ambiguus
SRD5A3	36	31	457	1774	3.3446491595381946	1.4548234341682573e-06	3.513171622326552	3.5919371819173045e-05	REACT:R-HSA-196071	Metabolism of steroid hormones	3.8	nucleus basalis of Meynert
SRD5A3	36	31	457	1774	3.3446491595381946	1.4548234341682573e-06	3.513171622326552	3.5919371819173045e-05	REACT:R-HSA-196071	Metabolism of steroid hormones	4.4	nucleus cuneatus
SRD5A3	36	31	457	1774	3.3446491595381946	1.4548234341682573e-06	3.513171622326552	3.5919371819173045e-05	REACT:R-HSA-196071	Metabolism of steroid hormones	4.9	nucleus gracilis
SRD5A3	36	31	457	1774	3.3446491595381946	1.4548234341682573e-06	3.513171622326552	3.5919371819173045e-05	REACT:R-HSA-196071	Metabolism of steroid hormones	7.9	nucleus of the diagonal band
SRD5A3	36	31	457	1774	3.3446491595381946	1.4548234341682573e-06	3.513171622326552	3.5919371819173045e-05	REACT:R-HSA-196071	Metabolism of steroid hormones	5.0	nucleus raphe magnus
SRD5A3	36	31	457	1774	3.3446491595381946	1.4548234341682573e-06	3.513171622326552	3.5919371819173045e-05	REACT:R-HSA-196071	Metabolism of steroid hormones	7.1	nucleus raphe obscurus
SRD5A3	36	31	457	1774	3.3446491595381946	1.4548234341682573e-06	3.513171622326552	3.5919371819173045e-05	REACT:R-HSA-196071	Metabolism of steroid hormones	7.4	nucleus raphe pallidus
SRD5A3	36	31	457	1774	3.3446491595381946	1.4548234341682573e-06	3.513171622326552	3.5919371819173045e-05	REACT:R-HSA-196071	Metabolism of steroid hormones	6.6	nucleus reuniens
SRD5A3	36	31	457	1774	3.3446491595381946	1.4548234341682573e-06	3.513171622326552	3.5919371819173045e-05	REACT:R-HSA-196071	Metabolism of steroid hormones	5.8	nucleus rhomboideus
SRD5A3	36	31	457	1774	3.3446491595381946	1.4548234341682573e-06	3.513171622326552	3.5919371819173045e-05	REACT:R-HSA-196071	Metabolism of steroid hormones	5.2	nucleus tractus solitarii
SRD5A3	36	31	457	1774	3.3446491595381946	1.4548234341682573e-06	3.513171622326552	3.5919371819173045e-05	REACT:R-HSA-196071	Metabolism of steroid hormones	4.7	occipital cortex
SRD5A3	36	31	457	1774	3.3446491595381946	1.4548234341682573e-06	3.513171622326552	3.5919371819173045e-05	REACT:R-HSA-196071	Metabolism of steroid hormones	9.4	occipital cortex (white matter)
SRD5A3	36	31	457	1774	3.3446491595381946	1.4548234341682573e-06	3.513171622326552	3.5919371819173045e-05	REACT:R-HSA-196071	Metabolism of steroid hormones	7.1	olfactory area
SRD5A3	36	31	457	1774	3.3446491595381946	1.4548234341682573e-06	3.513171622326552	3.5919371819173045e-05	REACT:R-HSA-196071	Metabolism of steroid hormones	5.2	olfactory tubercle
SRD5A3	36	31	457	1774	3.3446491595381946	1.4548234341682573e-06	3.513171622326552	3.5919371819173045e-05	REACT:R-HSA-196071	Metabolism of steroid hormones	6.0	orbitofrontal gyrus, anterior
SRD5A3	36	31	457	1774	3.3446491595381946	1.4548234341682573e-06	3.513171622326552	3.5919371819173045e-05	REACT:R-HSA-196071	Metabolism of steroid hormones	3.9	paracentral lobule, anterior
SRD5A3	36	31	457	1774	3.3446491595381946	1.4548234341682573e-06	3.513171622326552	3.5919371819173045e-05	REACT:R-HSA-196071	Metabolism of steroid hormones	3.8	paracentral lobule, posterior
SRD5A3	36	31	457	1774	3.3446491595381946	1.4548234341682573e-06	3.513171622326552	3.5919371819173045e-05	REACT:R-HSA-196071	Metabolism of steroid hormones	5.7	parahippocampal cortex
SRD5A3	36	31	457	1774	3.3446491595381946	1.4548234341682573e-06	3.513171622326552	3.5919371819173045e-05	REACT:R-HSA-196071	Metabolism of steroid hormones	10.6	parahippocampal cortex (white matter)
SRD5A3	36	31	457	1774	3.3446491595381946	1.4548234341682573e-06	3.513171622326552	3.5919371819173045e-05	REACT:R-HSA-196071	Metabolism of steroid hormones	5.8	paramedian reticular nucleus
SRD5A3	36	31	457	1774	3.3446491595381946	1.4548234341682573e-06	3.513171622326552	3.5919371819173045e-05	REACT:R-HSA-196071	Metabolism of steroid hormones	7.8	paraventricular nucleus
SRD5A3	36	31	457	1774	3.3446491595381946	1.4548234341682573e-06	3.513171622326552	3.5919371819173045e-05	REACT:R-HSA-196071	Metabolism of steroid hormones	3.2	parietal operculum
SRD5A3	36	31	457	1774	3.3446491595381946	1.4548234341682573e-06	3.513171622326552	3.5919371819173045e-05	REACT:R-HSA-196071	Metabolism of steroid hormones	5.2	parieto-insular cortex
SRD5A3	36	31	457	1774	3.3446491595381946	1.4548234341682573e-06	3.513171622326552	3.5919371819173045e-05	REACT:R-HSA-196071	Metabolism of steroid hormones	4.1	parieto-occipital transitional area
SRD5A3	36	31	457	1774	3.3446491595381946	1.4548234341682573e-06	3.513171622326552	3.5919371819173045e-05	REACT:R-HSA-196071	Metabolism of steroid hormones	11.2	parieto-temporal junction (white matter)
SRD5A3	36	31	457	1774	3.3446491595381946	1.4548234341682573e-06	3.513171622326552	3.5919371819173045e-05	REACT:R-HSA-196071	Metabolism of steroid hormones	5.6	parvicellular reticular nuclei
SRD5A3	36	31	457	1774	3.3446491595381946	1.4548234341682573e-06	3.513171622326552	3.5919371819173045e-05	REACT:R-HSA-196071	Metabolism of steroid hormones	5.9	parvicellular reticular nuclei, medullary
SRD5A3	36	31	457	1774	3.3446491595381946	1.4548234341682573e-06	3.513171622326552	3.5919371819173045e-05	REACT:R-HSA-196071	Metabolism of steroid hormones	6.1	pedunculopontine tegmental nucleus
SRD5A3	36	31	457	1774	3.3446491595381946	1.4548234341682573e-06	3.513171622326552	3.5919371819173045e-05	REACT:R-HSA-196071	Metabolism of steroid hormones	6.3	periaquaductal grey, anterior
SRD5A3	36	31	457	1774	3.3446491595381946	1.4548234341682573e-06	3.513171622326552	3.5919371819173045e-05	REACT:R-HSA-196071	Metabolism of steroid hormones	6.7	periaquaductal grey, dorsal
SRD5A3	36	31	457	1774	3.3446491595381946	1.4548234341682573e-06	3.513171622326552	3.5919371819173045e-05	REACT:R-HSA-196071	Metabolism of steroid hormones	5.3	periaquaductal grey, lateral
SRD5A3	36	31	457	1774	3.3446491595381946	1.4548234341682573e-06	3.513171622326552	3.5919371819173045e-05	REACT:R-HSA-196071	Metabolism of steroid hormones	8.0	perirhinal gyrus
SRD5A3	36	31	457	1774	3.3446491595381946	1.4548234341682573e-06	3.513171622326552	3.5919371819173045e-05	REACT:R-HSA-196071	Metabolism of steroid hormones	7.4	peritrigeminal nucleus
SRD5A3	36	31	457	1774	3.3446491595381946	1.4548234341682573e-06	3.513171622326552	3.5919371819173045e-05	REACT:R-HSA-196071	Metabolism of steroid hormones	8.0	piriform cortex
SRD5A3	36	31	457	1774	3.3446491595381946	1.4548234341682573e-06	3.513171622326552	3.5919371819173045e-05	REACT:R-HSA-196071	Metabolism of steroid hormones	7.4	pontine nuclei
SRD5A3	36	31	457	1774	3.3446491595381946	1.4548234341682573e-06	3.513171622326552	3.5919371819173045e-05	REACT:R-HSA-196071	Metabolism of steroid hormones	7.8	pontine raphe nucleus
SRD5A3	36	31	457	1774	3.3446491595381946	1.4548234341682573e-06	3.513171622326552	3.5919371819173045e-05	REACT:R-HSA-196071	Metabolism of steroid hormones	2.4	postcentral gyrus
SRD5A3	36	31	457	1774	3.3446491595381946	1.4548234341682573e-06	3.513171622326552	3.5919371819173045e-05	REACT:R-HSA-196071	Metabolism of steroid hormones	5.0	postcentral gyrus, dorsal
SRD5A3	36	31	457	1774	3.3446491595381946	1.4548234341682573e-06	3.513171622326552	3.5919371819173045e-05	REACT:R-HSA-196071	Metabolism of steroid hormones	4.9	postcentral gyrus, middle
SRD5A3	36	31	457	1774	3.3446491595381946	1.4548234341682573e-06	3.513171622326552	3.5919371819173045e-05	REACT:R-HSA-196071	Metabolism of steroid hormones	6.0	postcentral gyrus, ventral
SRD5A3	36	31	457	1774	3.3446491595381946	1.4548234341682573e-06	3.513171622326552	3.5919371819173045e-05	REACT:R-HSA-196071	Metabolism of steroid hormones	2.9	posterior cingulate cortex
SRD5A3	36	31	457	1774	3.3446491595381946	1.4548234341682573e-06	3.513171622326552	3.5919371819173045e-05	REACT:R-HSA-196071	Metabolism of steroid hormones	3.9	posterior cingulate cortex, dorsal
SRD5A3	36	31	457	1774	3.3446491595381946	1.4548234341682573e-06	3.513171622326552	3.5919371819173045e-05	REACT:R-HSA-196071	Metabolism of steroid hormones	4.6	posterior cingulate cortex, ventral
SRD5A3	36	31	457	1774	3.3446491595381946	1.4548234341682573e-06	3.513171622326552	3.5919371819173045e-05	REACT:R-HSA-196071	Metabolism of steroid hormones	4.7	posterior insular cortex
SRD5A3	36	31	457	1774	3.3446491595381946	1.4548234341682573e-06	3.513171622326552	3.5919371819173045e-05	REACT:R-HSA-196071	Metabolism of steroid hormones	2.7	posterior thalamic nucleus
SRD5A3	36	31	457	1774	3.3446491595381946	1.4548234341682573e-06	3.513171622326552	3.5919371819173045e-05	REACT:R-HSA-196071	Metabolism of steroid hormones	6.8	posteroventral cochlear nucleus
SRD5A3	36	31	457	1774	3.3446491595381946	1.4548234341682573e-06	3.513171622326552	3.5919371819173045e-05	REACT:R-HSA-196071	Metabolism of steroid hormones	2.9	precentral gyrus
SRD5A3	36	31	457	1774	3.3446491595381946	1.4548234341682573e-06	3.513171622326552	3.5919371819173045e-05	REACT:R-HSA-196071	Metabolism of steroid hormones	4.2	precentral gyrus, dorsal
SRD5A3	36	31	457	1774	3.3446491595381946	1.4548234341682573e-06	3.513171622326552	3.5919371819173045e-05	REACT:R-HSA-196071	Metabolism of steroid hormones	5.6	precentral gyrus, middle
SRD5A3	36	31	457	1774	3.3446491595381946	1.4548234341682573e-06	3.513171622326552	3.5919371819173045e-05	REACT:R-HSA-196071	Metabolism of steroid hormones	4.6	precentral gyrus, ventral
SRD5A3	36	31	457	1774	3.3446491595381946	1.4548234341682573e-06	3.513171622326552	3.5919371819173045e-05	REACT:R-HSA-196071	Metabolism of steroid hormones	4.4	precuneus
SRD5A3	36	31	457	1774	3.3446491595381946	1.4548234341682573e-06	3.513171622326552	3.5919371819173045e-05	REACT:R-HSA-196071	Metabolism of steroid hormones	4.9	premotor cortex, dorsal
SRD5A3	36	31	457	1774	3.3446491595381946	1.4548234341682573e-06	3.513171622326552	3.5919371819173045e-05	REACT:R-HSA-196071	Metabolism of steroid hormones	4.9	premotor cortex, ventral
SRD5A3	36	31	457	1774	3.3446491595381946	1.4548234341682573e-06	3.513171622326552	3.5919371819173045e-05	REACT:R-HSA-196071	Metabolism of steroid hormones	7.7	preoptic area
SRD5A3	36	31	457	1774	3.3446491595381946	1.4548234341682573e-06	3.513171622326552	3.5919371819173045e-05	REACT:R-HSA-196071	Metabolism of steroid hormones	5.9	prepositus hypoglossal nucleus
SRD5A3	36	31	457	1774	3.3446491595381946	1.4548234341682573e-06	3.513171622326552	3.5919371819173045e-05	REACT:R-HSA-196071	Metabolism of steroid hormones	7.3	pretectal area
SRD5A3	36	31	457	1774	3.3446491595381946	1.4548234341682573e-06	3.513171622326552	3.5919371819173045e-05	REACT:R-HSA-196071	Metabolism of steroid hormones	5.3	principal sensory trigeminal nucleus
SRD5A3	36	31	457	1774	3.3446491595381946	1.4548234341682573e-06	3.513171622326552	3.5919371819173045e-05	REACT:R-HSA-196071	Metabolism of steroid hormones	6.4	pulvinar
SRD5A3	36	31	457	1774	3.3446491595381946	1.4548234341682573e-06	3.513171622326552	3.5919371819173045e-05	REACT:R-HSA-196071	Metabolism of steroid hormones	6.4	putamen
SRD5A3	36	31	457	1774	3.3446491595381946	1.4548234341682573e-06	3.513171622326552	3.5919371819173045e-05	REACT:R-HSA-196071	Metabolism of steroid hormones	9.9	red nucleus
SRD5A3	36	31	457	1774	3.3446491595381946	1.4548234341682573e-06	3.513171622326552	3.5919371819173045e-05	REACT:R-HSA-196071	Metabolism of steroid hormones	5.2	reticular pontine nucleus, caudal
SRD5A3	36	31	457	1774	3.3446491595381946	1.4548234341682573e-06	3.513171622326552	3.5919371819173045e-05	REACT:R-HSA-196071	Metabolism of steroid hormones	6.5	reticular pontine nucleus, oral
SRD5A3	36	31	457	1774	3.3446491595381946	1.4548234341682573e-06	3.513171622326552	3.5919371819173045e-05	REACT:R-HSA-196071	Metabolism of steroid hormones	4.3	reticulotegmental nucleus
SRD5A3	36	31	457	1774	3.3446491595381946	1.4548234341682573e-06	3.513171622326552	3.5919371819173045e-05	REACT:R-HSA-196071	Metabolism of steroid hormones	4.7	retrosplenial cortex
SRD5A3	36	31	457	1774	3.3446491595381946	1.4548234341682573e-06	3.513171622326552	3.5919371819173045e-05	REACT:R-HSA-196071	Metabolism of steroid hormones	6.9	septal nuclei
SRD5A3	36	31	457	1774	3.3446491595381946	1.4548234341682573e-06	3.513171622326552	3.5919371819173045e-05	REACT:R-HSA-196071	Metabolism of steroid hormones	4.0	somatomor cortex, precentral gyrus (white matter)
SRD5A3	36	31	457	1774	3.3446491595381946	1.4548234341682573e-06	3.513171622326552	3.5919371819173045e-05	REACT:R-HSA-196071	Metabolism of steroid hormones	5.1	somatosensory cortex, postcentral gyrus, ventral (white matter)
SRD5A3	36	31	457	1774	3.3446491595381946	1.4548234341682573e-06	3.513171622326552	3.5919371819173045e-05	REACT:R-HSA-196071	Metabolism of steroid hormones	4.9	spinal trigeminal nucleus, caudal
SRD5A3	36	31	457	1774	3.3446491595381946	1.4548234341682573e-06	3.513171622326552	3.5919371819173045e-05	REACT:R-HSA-196071	Metabolism of steroid hormones	5.6	spinal trigeminal nucleus, interpolar
SRD5A3	36	31	457	1774	3.3446491595381946	1.4548234341682573e-06	3.513171622326552	3.5919371819173045e-05	REACT:R-HSA-196071	Metabolism of steroid hormones	6.0	spinal trigeminal nucleus, oral
SRD5A3	36	31	457	1774	3.3446491595381946	1.4548234341682573e-06	3.513171622326552	3.5919371819173045e-05	REACT:R-HSA-196071	Metabolism of steroid hormones	5.1	spinal vestibular nucleus
SRD5A3	36	31	457	1774	3.3446491595381946	1.4548234341682573e-06	3.513171622326552	3.5919371819173045e-05	REACT:R-HSA-196071	Metabolism of steroid hormones	7.7	stria terminalis, bed nucleus
SRD5A3	36	31	457	1774	3.3446491595381946	1.4548234341682573e-06	3.513171622326552	3.5919371819173045e-05	REACT:R-HSA-196071	Metabolism of steroid hormones	5.0	subcentral gyrus, S2
SRD5A3	36	31	457	1774	3.3446491595381946	1.4548234341682573e-06	3.513171622326552	3.5919371819173045e-05	REACT:R-HSA-196071	Metabolism of steroid hormones	6.3	subcoeruleus area
SRD5A3	36	31	457	1774	3.3446491595381946	1.4548234341682573e-06	3.513171622326552	3.5919371819173045e-05	REACT:R-HSA-196071	Metabolism of steroid hormones	6.9	subiculum
SRD5A3	36	31	457	1774	3.3446491595381946	1.4548234341682573e-06	3.513171622326552	3.5919371819173045e-05	REACT:R-HSA-196071	Metabolism of steroid hormones	6.0	substantia nigra
SRD5A3	36	31	457	1774	3.3446491595381946	1.4548234341682573e-06	3.513171622326552	3.5919371819173045e-05	REACT:R-HSA-196071	Metabolism of steroid hormones	8.6	subthalamic nucleus
SRD5A3	36	31	457	1774	3.3446491595381946	1.4548234341682573e-06	3.513171622326552	3.5919371819173045e-05	REACT:R-HSA-196071	Metabolism of steroid hormones	7.5	superior colliculus
SRD5A3	36	31	457	1774	3.3446491595381946	1.4548234341682573e-06	3.513171622326552	3.5919371819173045e-05	REACT:R-HSA-196071	Metabolism of steroid hormones	5.8	superior olive
SRD5A3	36	31	457	1774	3.3446491595381946	1.4548234341682573e-06	3.513171622326552	3.5919371819173045e-05	REACT:R-HSA-196071	Metabolism of steroid hormones	5.1	superior parietal lobule
SRD5A3	36	31	457	1774	3.3446491595381946	1.4548234341682573e-06	3.513171622326552	3.5919371819173045e-05	REACT:R-HSA-196071	Metabolism of steroid hormones	5.4	superior temporal gyrus
SRD5A3	36	31	457	1774	3.3446491595381946	1.4548234341682573e-06	3.513171622326552	3.5919371819173045e-05	REACT:R-HSA-196071	Metabolism of steroid hormones	5.7	superior vestibular nucleus
SRD5A3	36	31	457	1774	3.3446491595381946	1.4548234341682573e-06	3.513171622326552	3.5919371819173045e-05	REACT:R-HSA-196071	Metabolism of steroid hormones	3.3	supplementary motor cortex
SRD5A3	36	31	457	1774	3.3446491595381946	1.4548234341682573e-06	3.513171622326552	3.5919371819173045e-05	REACT:R-HSA-196071	Metabolism of steroid hormones	5.0	supramarginal gyrus
SRD5A3	36	31	457	1774	3.3446491595381946	1.4548234341682573e-06	3.513171622326552	3.5919371819173045e-05	REACT:R-HSA-196071	Metabolism of steroid hormones	7.7	supraoptic nucleus
SRD5A3	36	31	457	1774	3.3446491595381946	1.4548234341682573e-06	3.513171622326552	3.5919371819173045e-05	REACT:R-HSA-196071	Metabolism of steroid hormones	5.8	temporal pole
SRD5A3	36	31	457	1774	3.3446491595381946	1.4548234341682573e-06	3.513171622326552	3.5919371819173045e-05	REACT:R-HSA-196071	Metabolism of steroid hormones	10.7	temporal white matter
SRD5A3	36	31	457	1774	3.3446491595381946	1.4548234341682573e-06	3.513171622326552	3.5919371819173045e-05	REACT:R-HSA-196071	Metabolism of steroid hormones	5.3	temporo-insular cortex, parainsular gyrus
SRD5A3	36	31	457	1774	3.3446491595381946	1.4548234341682573e-06	3.513171622326552	3.5919371819173045e-05	REACT:R-HSA-196071	Metabolism of steroid hormones	5.9	temporo-occipital transitional zone
SRD5A3	36	31	457	1774	3.3446491595381946	1.4548234341682573e-06	3.513171622326552	3.5919371819173045e-05	REACT:R-HSA-196071	Metabolism of steroid hormones	5.8	transversal temporal gyrus, anterior
SRD5A3	36	31	457	1774	3.3446491595381946	1.4548234341682573e-06	3.513171622326552	3.5919371819173045e-05	REACT:R-HSA-196071	Metabolism of steroid hormones	5.6	transversal temporal gyrus, posterior
SRD5A3	36	31	457	1774	3.3446491595381946	1.4548234341682573e-06	3.513171622326552	3.5919371819173045e-05	REACT:R-HSA-196071	Metabolism of steroid hormones	5.4	ventral medullary reticular nucleus
SRD5A3	36	31	457	1774	3.3446491595381946	1.4548234341682573e-06	3.513171622326552	3.5919371819173045e-05	REACT:R-HSA-196071	Metabolism of steroid hormones	6.3	ventral periolivary nuclei
SRD5A3	36	31	457	1774	3.3446491595381946	1.4548234341682573e-06	3.513171622326552	3.5919371819173045e-05	REACT:R-HSA-196071	Metabolism of steroid hormones	4.2	ventral posterolateral thalamic nucleus
SRD5A3	36	31	457	1774	3.3446491595381946	1.4548234341682573e-06	3.513171622326552	3.5919371819173045e-05	REACT:R-HSA-196071	Metabolism of steroid hormones	5.0	ventral posteromedial thalamic nucleus
SRD5A3	36	31	457	1774	3.3446491595381946	1.4548234341682573e-06	3.513171622326552	3.5919371819173045e-05	REACT:R-HSA-196071	Metabolism of steroid hormones	8.2	ventral tegmental area
SRD5A3	36	31	457	1774	3.3446491595381946	1.4548234341682573e-06	3.513171622326552	3.5919371819173045e-05	REACT:R-HSA-196071	Metabolism of steroid hormones	6.5	ventral thalamic nuclei
SRD5A3	36	31	457	1774	3.3446491595381946	1.4548234341682573e-06	3.513171622326552	3.5919371819173045e-05	REACT:R-HSA-196071	Metabolism of steroid hormones	6.3	ventrolateral medulla, A1-C1 cell groups
SRD5A3	36	31	457	1774	3.3446491595381946	1.4548234341682573e-06	3.513171622326552	3.5919371819173045e-05	REACT:R-HSA-196071	Metabolism of steroid hormones	5.3	ventrolateral tegmental area, A5 NE cell group
SRD5A3	36	31	457	1774	3.3446491595381946	1.4548234341682573e-06	3.513171622326552	3.5919371819173045e-05	REACT:R-HSA-196071	Metabolism of steroid hormones	10.1	ventromedial nucleus
SRD5A3	36	31	457	1774	3.3446491595381946	1.4548234341682573e-06	3.513171622326552	3.5919371819173045e-05	REACT:R-HSA-196071	Metabolism of steroid hormones	5.1	vermis
SRD5A3	36	31	457	1774	3.3446491595381946	1.4548234341682573e-06	3.513171622326552	3.5919371819173045e-05	REACT:R-HSA-196071	Metabolism of steroid hormones	6.7	zona incerta
SRD5A3	36	31	457	1774	3.3446491595381946	1.4548234341682573e-06	3.513171622326552	3.5919371819173045e-05	REACT:R-HSA-597592	Post-translational protein modification	4.3	amygdala
SRD5A3	36	31	457	1774	3.3446491595381946	1.4548234341682573e-06	3.513171622326552	3.5919371819173045e-05	REACT:R-HSA-597592	Post-translational protein modification	6.2	angular gyrus
SRD5A3	36	31	457	1774	3.3446491595381946	1.4548234341682573e-06	3.513171622326552	3.5919371819173045e-05	REACT:R-HSA-597592	Post-translational protein modification	8.8	angular gyrus (white matter)
SRD5A3	36	31	457	1774	3.3446491595381946	1.4548234341682573e-06	3.513171622326552	3.5919371819173045e-05	REACT:R-HSA-597592	Post-translational protein modification	4.1	anterior cingulate cortex, supragenual-dorsal
SRD5A3	36	31	457	1774	3.3446491595381946	1.4548234341682573e-06	3.513171622326552	3.5919371819173045e-05	REACT:R-HSA-597592	Post-translational protein modification	4.5	anterior cingulate cortex, supragenual-ventral
SRD5A3	36	31	457	1774	3.3446491595381946	1.4548234341682573e-06	3.513171622326552	3.5919371819173045e-05	REACT:R-HSA-597592	Post-translational protein modification	6.6	anterior cochlear nucleus, ventral
SRD5A3	36	31	457	1774	3.3446491595381946	1.4548234341682573e-06	3.513171622326552	3.5919371819173045e-05	REACT:R-HSA-597592	Post-translational protein modification	11.1	anterior funiculus (white matter)
SRD5A3	36	31	457	1774	3.3446491595381946	1.4548234341682573e-06	3.513171622326552	3.5919371819173045e-05	REACT:R-HSA-597592	Post-translational protein modification	5.1	anterior insular cortex, dorsal
SRD5A3	36	31	457	1774	3.3446491595381946	1.4548234341682573e-06	3.513171622326552	3.5919371819173045e-05	REACT:R-HSA-597592	Post-translational protein modification	6.7	anterior insular cortex, ventral
SRD5A3	36	31	457	1774	3.3446491595381946	1.4548234341682573e-06	3.513171622326552	3.5919371819173045e-05	REACT:R-HSA-597592	Post-translational protein modification	8.7	anterior thalamic nucleus, ventral
SRD5A3	36	31	457	1774	3.3446491595381946	1.4548234341682573e-06	3.513171622326552	3.5919371819173045e-05	REACT:R-HSA-597592	Post-translational protein modification	8.1	arcuate nucleus
SRD5A3	36	31	457	1774	3.3446491595381946	1.4548234341682573e-06	3.513171622326552	3.5919371819173045e-05	REACT:R-HSA-597592	Post-translational protein modification	4.9	area parastriata, inferior
SRD5A3	36	31	457	1774	3.3446491595381946	1.4548234341682573e-06	3.513171622326552	3.5919371819173045e-05	REACT:R-HSA-597592	Post-translational protein modification	5.4	area parastriata, parietal
SRD5A3	36	31	457	1774	3.3446491595381946	1.4548234341682573e-06	3.513171622326552	3.5919371819173045e-05	REACT:R-HSA-597592	Post-translational protein modification	3.5	area parastriata, superior
SRD5A3	36	31	457	1774	3.3446491595381946	1.4548234341682573e-06	3.513171622326552	3.5919371819173045e-05	REACT:R-HSA-597592	Post-translational protein modification	4.8	area parastriata, temporal
SRD5A3	36	31	457	1774	3.3446491595381946	1.4548234341682573e-06	3.513171622326552	3.5919371819173045e-05	REACT:R-HSA-597592	Post-translational protein modification	5.0	area postrema
SRD5A3	36	31	457	1774	3.3446491595381946	1.4548234341682573e-06	3.513171622326552	3.5919371819173045e-05	REACT:R-HSA-597592	Post-translational protein modification	5.3	area striata
SRD5A3	36	31	457	1774	3.3446491595381946	1.4548234341682573e-06	3.513171622326552	3.5919371819173045e-05	REACT:R-HSA-597592	Post-translational protein modification	8.9	area striata (white matter)
SRD5A3	36	31	457	1774	3.3446491595381946	1.4548234341682573e-06	3.513171622326552	3.5919371819173045e-05	REACT:R-HSA-597592	Post-translational protein modification	4.0	basal amygdala
SRD5A3	36	31	457	1774	3.3446491595381946	1.4548234341682573e-06	3.513171622326552	3.5919371819173045e-05	REACT:R-HSA-597592	Post-translational protein modification	6.1	caudate nucleus
SRD5A3	36	31	457	1774	3.3446491595381946	1.4548234341682573e-06	3.513171622326552	3.5919371819173045e-05	REACT:R-HSA-597592	Post-translational protein modification	4.5	central amygdala
SRD5A3	36	31	457	1774	3.3446491595381946	1.4548234341682573e-06	3.513171622326552	3.5919371819173045e-05	REACT:R-HSA-597592	Post-translational protein modification	7.2	centromedial thalamic nucleus
SRD5A3	36	31	457	1774	3.3446491595381946	1.4548234341682573e-06	3.513171622326552	3.5919371819173045e-05	REACT:R-HSA-597592	Post-translational protein modification	4.5	cerebellar cortex
SRD5A3	36	31	457	1774	3.3446491595381946	1.4548234341682573e-06	3.513171622326552	3.5919371819173045e-05	REACT:R-HSA-597592	Post-translational protein modification	8.6	cerebellar nuclei
SRD5A3	36	31	457	1774	3.3446491595381946	1.4548234341682573e-06	3.513171622326552	3.5919371819173045e-05	REACT:R-HSA-597592	Post-translational protein modification	8.6	cerebellar white matter
SRD5A3	36	31	457	1774	3.3446491595381946	1.4548234341682573e-06	3.513171622326552	3.5919371819173045e-05	REACT:R-HSA-597592	Post-translational protein modification	7.4	cervical spinal cord, central gray
SRD5A3	36	31	457	1774	3.3446491595381946	1.4548234341682573e-06	3.513171622326552	3.5919371819173045e-05	REACT:R-HSA-597592	Post-translational protein modification	7.5	cervical spinal cord, dorsal horn
SRD5A3	36	31	457	1774	3.3446491595381946	1.4548234341682573e-06	3.513171622326552	3.5919371819173045e-05	REACT:R-HSA-597592	Post-translational protein modification	5.5	cervical spinal cord, ventral horn
SRD5A3	36	31	457	1774	3.3446491595381946	1.4548234341682573e-06	3.513171622326552	3.5919371819173045e-05	REACT:R-HSA-597592	Post-translational protein modification	2.4	choroid plexus
SRD5A3	36	31	457	1774	3.3446491595381946	1.4548234341682573e-06	3.513171622326552	3.5919371819173045e-05	REACT:R-HSA-597592	Post-translational protein modification	6.7	claustrum
SRD5A3	36	31	457	1774	3.3446491595381946	1.4548234341682573e-06	3.513171622326552	3.5919371819173045e-05	REACT:R-HSA-597592	Post-translational protein modification	10.6	corpus callosum, genu (white matter)
SRD5A3	36	31	457	1774	3.3446491595381946	1.4548234341682573e-06	3.513171622326552	3.5919371819173045e-05	REACT:R-HSA-597592	Post-translational protein modification	11.1	corpus callosum, splenium (white matter)
SRD5A3	36	31	457	1774	3.3446491595381946	1.4548234341682573e-06	3.513171622326552	3.5919371819173045e-05	REACT:R-HSA-597592	Post-translational protein modification	4.8	corticomedial amygdala
SRD5A3	36	31	457	1774	3.3446491595381946	1.4548234341682573e-06	3.513171622326552	3.5919371819173045e-05	REACT:R-HSA-597592	Post-translational protein modification	8.6	cuneiform nucleus
SRD5A3	36	31	457	1774	3.3446491595381946	1.4548234341682573e-06	3.513171622326552	3.5919371819173045e-05	REACT:R-HSA-597592	Post-translational protein modification	5.3	dentate gyrus
SRD5A3	36	31	457	1774	3.3446491595381946	1.4548234341682573e-06	3.513171622326552	3.5919371819173045e-05	REACT:R-HSA-597592	Post-translational protein modification	4.5	dorsal cochlear nucleus
SRD5A3	36	31	457	1774	3.3446491595381946	1.4548234341682573e-06	3.513171622326552	3.5919371819173045e-05	REACT:R-HSA-597592	Post-translational protein modification	10.4	dorsal funiculus (white matter)
SRD5A3	36	31	457	1774	3.3446491595381946	1.4548234341682573e-06	3.513171622326552	3.5919371819173045e-05	REACT:R-HSA-597592	Post-translational protein modification	5.7	dorsal medullary reticular nucleus
SRD5A3	36	31	457	1774	3.3446491595381946	1.4548234341682573e-06	3.513171622326552	3.5919371819173045e-05	REACT:R-HSA-597592	Post-translational protein modification	4.7	dorsal motor vagal complex
SRD5A3	36	31	457	1774	3.3446491595381946	1.4548234341682573e-06	3.513171622326552	3.5919371819173045e-05	REACT:R-HSA-597592	Post-translational protein modification	7.5	dorsal raphe nucleus
SRD5A3	36	31	457	1774	3.3446491595381946	1.4548234341682573e-06	3.513171622326552	3.5919371819173045e-05	REACT:R-HSA-597592	Post-translational protein modification	4.8	dorsal tegmental nucleus
SRD5A3	36	31	457	1774	3.3446491595381946	1.4548234341682573e-06	3.513171622326552	3.5919371819173045e-05	REACT:R-HSA-597592	Post-translational protein modification	6.7	dorsolateral tegmental area
SRD5A3	36	31	457	1774	3.3446491595381946	1.4548234341682573e-06	3.513171622326552	3.5919371819173045e-05	REACT:R-HSA-597592	Post-translational protein modification	9.5	dorsomedial nucleus
SRD5A3	36	31	457	1774	3.3446491595381946	1.4548234341682573e-06	3.513171622326552	3.5919371819173045e-05	REACT:R-HSA-597592	Post-translational protein modification	7.3	entorhinal gyrus
SRD5A3	36	31	457	1774	3.3446491595381946	1.4548234341682573e-06	3.513171622326552	3.5919371819173045e-05	REACT:R-HSA-597592	Post-translational protein modification	5.2	flocculonodular lobe
SRD5A3	36	31	457	1774	3.3446491595381946	1.4548234341682573e-06	3.513171622326552	3.5919371819173045e-05	REACT:R-HSA-597592	Post-translational protein modification	3.5	frontal eye field
SRD5A3	36	31	457	1774	3.3446491595381946	1.4548234341682573e-06	3.513171622326552	3.5919371819173045e-05	REACT:R-HSA-597592	Post-translational protein modification	6.5	frontal operculum
SRD5A3	36	31	457	1774	3.3446491595381946	1.4548234341682573e-06	3.513171622326552	3.5919371819173045e-05	REACT:R-HSA-597592	Post-translational protein modification	5.9	fusiform gyrus
SRD5A3	36	31	457	1774	3.3446491595381946	1.4548234341682573e-06	3.513171622326552	3.5919371819173045e-05	REACT:R-HSA-597592	Post-translational protein modification	5.4	gigantocellular reticular nuclei, medullary
SRD5A3	36	31	457	1774	3.3446491595381946	1.4548234341682573e-06	3.513171622326552	3.5919371819173045e-05	REACT:R-HSA-597592	Post-translational protein modification	5.0	gigantocellular reticular nuclei, pars
SRD5A3	36	31	457	1774	3.3446491595381946	1.4548234341682573e-06	3.513171622326552	3.5919371819173045e-05	REACT:R-HSA-597592	Post-translational protein modification	8.9	globus pallidus, externus
SRD5A3	36	31	457	1774	3.3446491595381946	1.4548234341682573e-06	3.513171622326552	3.5919371819173045e-05	REACT:R-HSA-597592	Post-translational protein modification	8.9	globus pallidus, internus
SRD5A3	36	31	457	1774	3.3446491595381946	1.4548234341682573e-06	3.513171622326552	3.5919371819173045e-05	REACT:R-HSA-597592	Post-translational protein modification	4.8	habenula
SRD5A3	36	31	457	1774	3.3446491595381946	1.4548234341682573e-06	3.513171622326552	3.5919371819173045e-05	REACT:R-HSA-597592	Post-translational protein modification	5.6	hippocampus
SRD5A3	36	31	457	1774	3.3446491595381946	1.4548234341682573e-06	3.513171622326552	3.5919371819173045e-05	REACT:R-HSA-597592	Post-translational protein modification	6.8	hippocampus, CA1
SRD5A3	36	31	457	1774	3.3446491595381946	1.4548234341682573e-06	3.513171622326552	3.5919371819173045e-05	REACT:R-HSA-597592	Post-translational protein modification	6.3	hippocampus, CA2
SRD5A3	36	31	457	1774	3.3446491595381946	1.4548234341682573e-06	3.513171622326552	3.5919371819173045e-05	REACT:R-HSA-597592	Post-translational protein modification	5.4	hippocampus, CA3
SRD5A3	36	31	457	1774	3.3446491595381946	1.4548234341682573e-06	3.513171622326552	3.5919371819173045e-05	REACT:R-HSA-597592	Post-translational protein modification	9.2	inferior colliculus
SRD5A3	36	31	457	1774	3.3446491595381946	1.4548234341682573e-06	3.513171622326552	3.5919371819173045e-05	REACT:R-HSA-597592	Post-translational protein modification	4.3	inferior frontal gyrus, opercular
SRD5A3	36	31	457	1774	3.3446491595381946	1.4548234341682573e-06	3.513171622326552	3.5919371819173045e-05	REACT:R-HSA-597592	Post-translational protein modification	5.0	inferior olive
SRD5A3	36	31	457	1774	3.3446491595381946	1.4548234341682573e-06	3.513171622326552	3.5919371819173045e-05	REACT:R-HSA-597592	Post-translational protein modification	4.2	inferior parietal lobule
SRD5A3	36	31	457	1774	3.3446491595381946	1.4548234341682573e-06	3.513171622326552	3.5919371819173045e-05	REACT:R-HSA-597592	Post-translational protein modification	6.0	inferior temporal gyrus
SRD5A3	36	31	457	1774	3.3446491595381946	1.4548234341682573e-06	3.513171622326552	3.5919371819173045e-05	REACT:R-HSA-597592	Post-translational protein modification	4.9	intraparietal deep sulcus
SRD5A3	36	31	457	1774	3.3446491595381946	1.4548234341682573e-06	3.513171622326552	3.5919371819173045e-05	REACT:R-HSA-597592	Post-translational protein modification	4.3	Kolliker-Fuse nucleus
SRD5A3	36	31	457	1774	3.3446491595381946	1.4548234341682573e-06	3.513171622326552	3.5919371819173045e-05	REACT:R-HSA-597592	Post-translational protein modification	4.0	lateral amygdala
SRD5A3	36	31	457	1774	3.3446491595381946	1.4548234341682573e-06	3.513171622326552	3.5919371819173045e-05	REACT:R-HSA-597592	Post-translational protein modification	11.6	lateral funiculus (white matter)
SRD5A3	36	31	457	1774	3.3446491595381946	1.4548234341682573e-06	3.513171622326552	3.5919371819173045e-05	REACT:R-HSA-597592	Post-translational protein modification	5.1	lateral geniculate body
SRD5A3	36	31	457	1774	3.3446491595381946	1.4548234341682573e-06	3.513171622326552	3.5919371819173045e-05	REACT:R-HSA-597592	Post-translational protein modification	7.5	lateral hypothalamic area
SRD5A3	36	31	457	1774	3.3446491595381946	1.4548234341682573e-06	3.513171622326552	3.5919371819173045e-05	REACT:R-HSA-597592	Post-translational protein modification	6.2	lateral lemniscal nuclei
SRD5A3	36	31	457	1774	3.3446491595381946	1.4548234341682573e-06	3.513171622326552	3.5919371819173045e-05	REACT:R-HSA-597592	Post-translational protein modification	6.3	lateral medullary reticular nucleus
SRD5A3	36	31	457	1774	3.3446491595381946	1.4548234341682573e-06	3.513171622326552	3.5919371819173045e-05	REACT:R-HSA-597592	Post-translational protein modification	6.9	lateral parabrachial nucleus
SRD5A3	36	31	457	1774	3.3446491595381946	1.4548234341682573e-06	3.513171622326552	3.5919371819173045e-05	REACT:R-HSA-597592	Post-translational protein modification	4.5	lateral thalamic nuclei
SRD5A3	36	31	457	1774	3.3446491595381946	1.4548234341682573e-06	3.513171622326552	3.5919371819173045e-05	REACT:R-HSA-597592	Post-translational protein modification	5.8	lateral vestibular nucleus
SRD5A3	36	31	457	1774	3.3446491595381946	1.4548234341682573e-06	3.513171622326552	3.5919371819173045e-05	REACT:R-HSA-597592	Post-translational protein modification	6.1	lingual gyrus
SRD5A3	36	31	457	1774	3.3446491595381946	1.4548234341682573e-06	3.513171622326552	3.5919371819173045e-05	REACT:R-HSA-597592	Post-translational protein modification	5.0	locus coeruleus
SRD5A3	36	31	457	1774	3.3446491595381946	1.4548234341682573e-06	3.513171622326552	3.5919371819173045e-05	REACT:R-HSA-597592	Post-translational protein modification	7.0	mammillary body
SRD5A3	36	31	457	1774	3.3446491595381946	1.4548234341682573e-06	3.513171622326552	3.5919371819173045e-05	REACT:R-HSA-597592	Post-translational protein modification	5.4	medial dorsal thalamic nucleus
SRD5A3	36	31	457	1774	3.3446491595381946	1.4548234341682573e-06	3.513171622326552	3.5919371819173045e-05	REACT:R-HSA-597592	Post-translational protein modification	4.8	medial geniculate body
SRD5A3	36	31	457	1774	3.3446491595381946	1.4548234341682573e-06	3.513171622326552	3.5919371819173045e-05	REACT:R-HSA-597592	Post-translational protein modification	6.4	medial olivary nucleus
SRD5A3	36	31	457	1774	3.3446491595381946	1.4548234341682573e-06	3.513171622326552	3.5919371819173045e-05	REACT:R-HSA-597592	Post-translational protein modification	6.6	medial parabrachial nucleus
SRD5A3	36	31	457	1774	3.3446491595381946	1.4548234341682573e-06	3.513171622326552	3.5919371819173045e-05	REACT:R-HSA-597592	Post-translational protein modification	6.7	medial periolivary nuclei
SRD5A3	36	31	457	1774	3.3446491595381946	1.4548234341682573e-06	3.513171622326552	3.5919371819173045e-05	REACT:R-HSA-597592	Post-translational protein modification	4.9	medial vestibular nucleus
SRD5A3	36	31	457	1774	3.3446491595381946	1.4548234341682573e-06	3.513171622326552	3.5919371819173045e-05	REACT:R-HSA-597592	Post-translational protein modification	5.0	median raphe nucleus
SRD5A3	36	31	457	1774	3.3446491595381946	1.4548234341682573e-06	3.513171622326552	3.5919371819173045e-05	REACT:R-HSA-597592	Post-translational protein modification	4.5	middle cingulate cortex
SRD5A3	36	31	457	1774	3.3446491595381946	1.4548234341682573e-06	3.513171622326552	3.5919371819173045e-05	REACT:R-HSA-597592	Post-translational protein modification	5.9	middle temporal gyrus
SRD5A3	36	31	457	1774	3.3446491595381946	1.4548234341682573e-06	3.513171622326552	3.5919371819173045e-05	REACT:R-HSA-597592	Post-translational protein modification	4.7	motor facial nucleus
SRD5A3	36	31	457	1774	3.3446491595381946	1.4548234341682573e-06	3.513171622326552	3.5919371819173045e-05	REACT:R-HSA-597592	Post-translational protein modification	5.1	motor hypoglossal nucleus
SRD5A3	36	31	457	1774	3.3446491595381946	1.4548234341682573e-06	3.513171622326552	3.5919371819173045e-05	REACT:R-HSA-597592	Post-translational protein modification	4.8	motor trigeminal nucleus
SRD5A3	36	31	457	1774	3.3446491595381946	1.4548234341682573e-06	3.513171622326552	3.5919371819173045e-05	REACT:R-HSA-597592	Post-translational protein modification	5.9	nuclei of the trapezoid body
SRD5A3	36	31	457	1774	3.3446491595381946	1.4548234341682573e-06	3.513171622326552	3.5919371819173045e-05	REACT:R-HSA-597592	Post-translational protein modification	7.1	nucleus accumbens
SRD5A3	36	31	457	1774	3.3446491595381946	1.4548234341682573e-06	3.513171622326552	3.5919371819173045e-05	REACT:R-HSA-597592	Post-translational protein modification	7.2	nucleus ambiguus
SRD5A3	36	31	457	1774	3.3446491595381946	1.4548234341682573e-06	3.513171622326552	3.5919371819173045e-05	REACT:R-HSA-597592	Post-translational protein modification	3.8	nucleus basalis of Meynert
SRD5A3	36	31	457	1774	3.3446491595381946	1.4548234341682573e-06	3.513171622326552	3.5919371819173045e-05	REACT:R-HSA-597592	Post-translational protein modification	4.4	nucleus cuneatus
SRD5A3	36	31	457	1774	3.3446491595381946	1.4548234341682573e-06	3.513171622326552	3.5919371819173045e-05	REACT:R-HSA-597592	Post-translational protein modification	4.9	nucleus gracilis
SRD5A3	36	31	457	1774	3.3446491595381946	1.4548234341682573e-06	3.513171622326552	3.5919371819173045e-05	REACT:R-HSA-597592	Post-translational protein modification	7.9	nucleus of the diagonal band
SRD5A3	36	31	457	1774	3.3446491595381946	1.4548234341682573e-06	3.513171622326552	3.5919371819173045e-05	REACT:R-HSA-597592	Post-translational protein modification	5.0	nucleus raphe magnus
SRD5A3	36	31	457	1774	3.3446491595381946	1.4548234341682573e-06	3.513171622326552	3.5919371819173045e-05	REACT:R-HSA-597592	Post-translational protein modification	7.1	nucleus raphe obscurus
SRD5A3	36	31	457	1774	3.3446491595381946	1.4548234341682573e-06	3.513171622326552	3.5919371819173045e-05	REACT:R-HSA-597592	Post-translational protein modification	7.4	nucleus raphe pallidus
SRD5A3	36	31	457	1774	3.3446491595381946	1.4548234341682573e-06	3.513171622326552	3.5919371819173045e-05	REACT:R-HSA-597592	Post-translational protein modification	6.6	nucleus reuniens
SRD5A3	36	31	457	1774	3.3446491595381946	1.4548234341682573e-06	3.513171622326552	3.5919371819173045e-05	REACT:R-HSA-597592	Post-translational protein modification	5.8	nucleus rhomboideus
SRD5A3	36	31	457	1774	3.3446491595381946	1.4548234341682573e-06	3.513171622326552	3.5919371819173045e-05	REACT:R-HSA-597592	Post-translational protein modification	5.2	nucleus tractus solitarii
SRD5A3	36	31	457	1774	3.3446491595381946	1.4548234341682573e-06	3.513171622326552	3.5919371819173045e-05	REACT:R-HSA-597592	Post-translational protein modification	4.7	occipital cortex
SRD5A3	36	31	457	1774	3.3446491595381946	1.4548234341682573e-06	3.513171622326552	3.5919371819173045e-05	REACT:R-HSA-597592	Post-translational protein modification	9.4	occipital cortex (white matter)
SRD5A3	36	31	457	1774	3.3446491595381946	1.4548234341682573e-06	3.513171622326552	3.5919371819173045e-05	REACT:R-HSA-597592	Post-translational protein modification	7.1	olfactory area
SRD5A3	36	31	457	1774	3.3446491595381946	1.4548234341682573e-06	3.513171622326552	3.5919371819173045e-05	REACT:R-HSA-597592	Post-translational protein modification	5.2	olfactory tubercle
SRD5A3	36	31	457	1774	3.3446491595381946	1.4548234341682573e-06	3.513171622326552	3.5919371819173045e-05	REACT:R-HSA-597592	Post-translational protein modification	6.0	orbitofrontal gyrus, anterior
SRD5A3	36	31	457	1774	3.3446491595381946	1.4548234341682573e-06	3.513171622326552	3.5919371819173045e-05	REACT:R-HSA-597592	Post-translational protein modification	3.9	paracentral lobule, anterior
SRD5A3	36	31	457	1774	3.3446491595381946	1.4548234341682573e-06	3.513171622326552	3.5919371819173045e-05	REACT:R-HSA-597592	Post-translational protein modification	3.8	paracentral lobule, posterior
SRD5A3	36	31	457	1774	3.3446491595381946	1.4548234341682573e-06	3.513171622326552	3.5919371819173045e-05	REACT:R-HSA-597592	Post-translational protein modification	5.7	parahippocampal cortex
SRD5A3	36	31	457	1774	3.3446491595381946	1.4548234341682573e-06	3.513171622326552	3.5919371819173045e-05	REACT:R-HSA-597592	Post-translational protein modification	10.6	parahippocampal cortex (white matter)
SRD5A3	36	31	457	1774	3.3446491595381946	1.4548234341682573e-06	3.513171622326552	3.5919371819173045e-05	REACT:R-HSA-597592	Post-translational protein modification	5.8	paramedian reticular nucleus
SRD5A3	36	31	457	1774	3.3446491595381946	1.4548234341682573e-06	3.513171622326552	3.5919371819173045e-05	REACT:R-HSA-597592	Post-translational protein modification	7.8	paraventricular nucleus
SRD5A3	36	31	457	1774	3.3446491595381946	1.4548234341682573e-06	3.513171622326552	3.5919371819173045e-05	REACT:R-HSA-597592	Post-translational protein modification	3.2	parietal operculum
SRD5A3	36	31	457	1774	3.3446491595381946	1.4548234341682573e-06	3.513171622326552	3.5919371819173045e-05	REACT:R-HSA-597592	Post-translational protein modification	5.2	parieto-insular cortex
SRD5A3	36	31	457	1774	3.3446491595381946	1.4548234341682573e-06	3.513171622326552	3.5919371819173045e-05	REACT:R-HSA-597592	Post-translational protein modification	4.1	parieto-occipital transitional area
SRD5A3	36	31	457	1774	3.3446491595381946	1.4548234341682573e-06	3.513171622326552	3.5919371819173045e-05	REACT:R-HSA-597592	Post-translational protein modification	11.2	parieto-temporal junction (white matter)
SRD5A3	36	31	457	1774	3.3446491595381946	1.4548234341682573e-06	3.513171622326552	3.5919371819173045e-05	REACT:R-HSA-597592	Post-translational protein modification	5.6	parvicellular reticular nuclei
SRD5A3	36	31	457	1774	3.3446491595381946	1.4548234341682573e-06	3.513171622326552	3.5919371819173045e-05	REACT:R-HSA-597592	Post-translational protein modification	5.9	parvicellular reticular nuclei, medullary
SRD5A3	36	31	457	1774	3.3446491595381946	1.4548234341682573e-06	3.513171622326552	3.5919371819173045e-05	REACT:R-HSA-597592	Post-translational protein modification	6.1	pedunculopontine tegmental nucleus
SRD5A3	36	31	457	1774	3.3446491595381946	1.4548234341682573e-06	3.513171622326552	3.5919371819173045e-05	REACT:R-HSA-597592	Post-translational protein modification	6.3	periaquaductal grey, anterior
SRD5A3	36	31	457	1774	3.3446491595381946	1.4548234341682573e-06	3.513171622326552	3.5919371819173045e-05	REACT:R-HSA-597592	Post-translational protein modification	6.7	periaquaductal grey, dorsal
SRD5A3	36	31	457	1774	3.3446491595381946	1.4548234341682573e-06	3.513171622326552	3.5919371819173045e-05	REACT:R-HSA-597592	Post-translational protein modification	5.3	periaquaductal grey, lateral
SRD5A3	36	31	457	1774	3.3446491595381946	1.4548234341682573e-06	3.513171622326552	3.5919371819173045e-05	REACT:R-HSA-597592	Post-translational protein modification	8.0	perirhinal gyrus
SRD5A3	36	31	457	1774	3.3446491595381946	1.4548234341682573e-06	3.513171622326552	3.5919371819173045e-05	REACT:R-HSA-597592	Post-translational protein modification	7.4	peritrigeminal nucleus
SRD5A3	36	31	457	1774	3.3446491595381946	1.4548234341682573e-06	3.513171622326552	3.5919371819173045e-05	REACT:R-HSA-597592	Post-translational protein modification	8.0	piriform cortex
SRD5A3	36	31	457	1774	3.3446491595381946	1.4548234341682573e-06	3.513171622326552	3.5919371819173045e-05	REACT:R-HSA-597592	Post-translational protein modification	7.4	pontine nuclei
SRD5A3	36	31	457	1774	3.3446491595381946	1.4548234341682573e-06	3.513171622326552	3.5919371819173045e-05	REACT:R-HSA-597592	Post-translational protein modification	7.8	pontine raphe nucleus
SRD5A3	36	31	457	1774	3.3446491595381946	1.4548234341682573e-06	3.513171622326552	3.5919371819173045e-05	REACT:R-HSA-597592	Post-translational protein modification	2.4	postcentral gyrus
SRD5A3	36	31	457	1774	3.3446491595381946	1.4548234341682573e-06	3.513171622326552	3.5919371819173045e-05	REACT:R-HSA-597592	Post-translational protein modification	5.0	postcentral gyrus, dorsal
SRD5A3	36	31	457	1774	3.3446491595381946	1.4548234341682573e-06	3.513171622326552	3.5919371819173045e-05	REACT:R-HSA-597592	Post-translational protein modification	4.9	postcentral gyrus, middle
SRD5A3	36	31	457	1774	3.3446491595381946	1.4548234341682573e-06	3.513171622326552	3.5919371819173045e-05	REACT:R-HSA-597592	Post-translational protein modification	6.0	postcentral gyrus, ventral
SRD5A3	36	31	457	1774	3.3446491595381946	1.4548234341682573e-06	3.513171622326552	3.5919371819173045e-05	REACT:R-HSA-597592	Post-translational protein modification	2.9	posterior cingulate cortex
SRD5A3	36	31	457	1774	3.3446491595381946	1.4548234341682573e-06	3.513171622326552	3.5919371819173045e-05	REACT:R-HSA-597592	Post-translational protein modification	3.9	posterior cingulate cortex, dorsal
SRD5A3	36	31	457	1774	3.3446491595381946	1.4548234341682573e-06	3.513171622326552	3.5919371819173045e-05	REACT:R-HSA-597592	Post-translational protein modification	4.6	posterior cingulate cortex, ventral
SRD5A3	36	31	457	1774	3.3446491595381946	1.4548234341682573e-06	3.513171622326552	3.5919371819173045e-05	REACT:R-HSA-597592	Post-translational protein modification	4.7	posterior insular cortex
SRD5A3	36	31	457	1774	3.3446491595381946	1.4548234341682573e-06	3.513171622326552	3.5919371819173045e-05	REACT:R-HSA-597592	Post-translational protein modification	2.7	posterior thalamic nucleus
SRD5A3	36	31	457	1774	3.3446491595381946	1.4548234341682573e-06	3.513171622326552	3.5919371819173045e-05	REACT:R-HSA-597592	Post-translational protein modification	6.8	posteroventral cochlear nucleus
SRD5A3	36	31	457	1774	3.3446491595381946	1.4548234341682573e-06	3.513171622326552	3.5919371819173045e-05	REACT:R-HSA-597592	Post-translational protein modification	2.9	precentral gyrus
SRD5A3	36	31	457	1774	3.3446491595381946	1.4548234341682573e-06	3.513171622326552	3.5919371819173045e-05	REACT:R-HSA-597592	Post-translational protein modification	4.2	precentral gyrus, dorsal
SRD5A3	36	31	457	1774	3.3446491595381946	1.4548234341682573e-06	3.513171622326552	3.5919371819173045e-05	REACT:R-HSA-597592	Post-translational protein modification	5.6	precentral gyrus, middle
SRD5A3	36	31	457	1774	3.3446491595381946	1.4548234341682573e-06	3.513171622326552	3.5919371819173045e-05	REACT:R-HSA-597592	Post-translational protein modification	4.6	precentral gyrus, ventral
SRD5A3	36	31	457	1774	3.3446491595381946	1.4548234341682573e-06	3.513171622326552	3.5919371819173045e-05	REACT:R-HSA-597592	Post-translational protein modification	4.4	precuneus
SRD5A3	36	31	457	1774	3.3446491595381946	1.4548234341682573e-06	3.513171622326552	3.5919371819173045e-05	REACT:R-HSA-597592	Post-translational protein modification	4.9	premotor cortex, dorsal
SRD5A3	36	31	457	1774	3.3446491595381946	1.4548234341682573e-06	3.513171622326552	3.5919371819173045e-05	REACT:R-HSA-597592	Post-translational protein modification	4.9	premotor cortex, ventral
SRD5A3	36	31	457	1774	3.3446491595381946	1.4548234341682573e-06	3.513171622326552	3.5919371819173045e-05	REACT:R-HSA-597592	Post-translational protein modification	7.7	preoptic area
SRD5A3	36	31	457	1774	3.3446491595381946	1.4548234341682573e-06	3.513171622326552	3.5919371819173045e-05	REACT:R-HSA-597592	Post-translational protein modification	5.9	prepositus hypoglossal nucleus
SRD5A3	36	31	457	1774	3.3446491595381946	1.4548234341682573e-06	3.513171622326552	3.5919371819173045e-05	REACT:R-HSA-597592	Post-translational protein modification	7.3	pretectal area
SRD5A3	36	31	457	1774	3.3446491595381946	1.4548234341682573e-06	3.513171622326552	3.5919371819173045e-05	REACT:R-HSA-597592	Post-translational protein modification	5.3	principal sensory trigeminal nucleus
SRD5A3	36	31	457	1774	3.3446491595381946	1.4548234341682573e-06	3.513171622326552	3.5919371819173045e-05	REACT:R-HSA-597592	Post-translational protein modification	6.4	pulvinar
SRD5A3	36	31	457	1774	3.3446491595381946	1.4548234341682573e-06	3.513171622326552	3.5919371819173045e-05	REACT:R-HSA-597592	Post-translational protein modification	6.4	putamen
SRD5A3	36	31	457	1774	3.3446491595381946	1.4548234341682573e-06	3.513171622326552	3.5919371819173045e-05	REACT:R-HSA-597592	Post-translational protein modification	9.9	red nucleus
SRD5A3	36	31	457	1774	3.3446491595381946	1.4548234341682573e-06	3.513171622326552	3.5919371819173045e-05	REACT:R-HSA-597592	Post-translational protein modification	5.2	reticular pontine nucleus, caudal
SRD5A3	36	31	457	1774	3.3446491595381946	1.4548234341682573e-06	3.513171622326552	3.5919371819173045e-05	REACT:R-HSA-597592	Post-translational protein modification	6.5	reticular pontine nucleus, oral
SRD5A3	36	31	457	1774	3.3446491595381946	1.4548234341682573e-06	3.513171622326552	3.5919371819173045e-05	REACT:R-HSA-597592	Post-translational protein modification	4.3	reticulotegmental nucleus
SRD5A3	36	31	457	1774	3.3446491595381946	1.4548234341682573e-06	3.513171622326552	3.5919371819173045e-05	REACT:R-HSA-597592	Post-translational protein modification	4.7	retrosplenial cortex
SRD5A3	36	31	457	1774	3.3446491595381946	1.4548234341682573e-06	3.513171622326552	3.5919371819173045e-05	REACT:R-HSA-597592	Post-translational protein modification	6.9	septal nuclei
SRD5A3	36	31	457	1774	3.3446491595381946	1.4548234341682573e-06	3.513171622326552	3.5919371819173045e-05	REACT:R-HSA-597592	Post-translational protein modification	4.0	somatomor cortex, precentral gyrus (white matter)
SRD5A3	36	31	457	1774	3.3446491595381946	1.4548234341682573e-06	3.513171622326552	3.5919371819173045e-05	REACT:R-HSA-597592	Post-translational protein modification	5.1	somatosensory cortex, postcentral gyrus, ventral (white matter)
SRD5A3	36	31	457	1774	3.3446491595381946	1.4548234341682573e-06	3.513171622326552	3.5919371819173045e-05	REACT:R-HSA-597592	Post-translational protein modification	4.9	spinal trigeminal nucleus, caudal
SRD5A3	36	31	457	1774	3.3446491595381946	1.4548234341682573e-06	3.513171622326552	3.5919371819173045e-05	REACT:R-HSA-597592	Post-translational protein modification	5.6	spinal trigeminal nucleus, interpolar
SRD5A3	36	31	457	1774	3.3446491595381946	1.4548234341682573e-06	3.513171622326552	3.5919371819173045e-05	REACT:R-HSA-597592	Post-translational protein modification	6.0	spinal trigeminal nucleus, oral
SRD5A3	36	31	457	1774	3.3446491595381946	1.4548234341682573e-06	3.513171622326552	3.5919371819173045e-05	REACT:R-HSA-597592	Post-translational protein modification	5.1	spinal vestibular nucleus
SRD5A3	36	31	457	1774	3.3446491595381946	1.4548234341682573e-06	3.513171622326552	3.5919371819173045e-05	REACT:R-HSA-597592	Post-translational protein modification	7.7	stria terminalis, bed nucleus
SRD5A3	36	31	457	1774	3.3446491595381946	1.4548234341682573e-06	3.513171622326552	3.5919371819173045e-05	REACT:R-HSA-597592	Post-translational protein modification	5.0	subcentral gyrus, S2
SRD5A3	36	31	457	1774	3.3446491595381946	1.4548234341682573e-06	3.513171622326552	3.5919371819173045e-05	REACT:R-HSA-597592	Post-translational protein modification	6.3	subcoeruleus area
SRD5A3	36	31	457	1774	3.3446491595381946	1.4548234341682573e-06	3.513171622326552	3.5919371819173045e-05	REACT:R-HSA-597592	Post-translational protein modification	6.9	subiculum
SRD5A3	36	31	457	1774	3.3446491595381946	1.4548234341682573e-06	3.513171622326552	3.5919371819173045e-05	REACT:R-HSA-597592	Post-translational protein modification	6.0	substantia nigra
SRD5A3	36	31	457	1774	3.3446491595381946	1.4548234341682573e-06	3.513171622326552	3.5919371819173045e-05	REACT:R-HSA-597592	Post-translational protein modification	8.6	subthalamic nucleus
SRD5A3	36	31	457	1774	3.3446491595381946	1.4548234341682573e-06	3.513171622326552	3.5919371819173045e-05	REACT:R-HSA-597592	Post-translational protein modification	7.5	superior colliculus
SRD5A3	36	31	457	1774	3.3446491595381946	1.4548234341682573e-06	3.513171622326552	3.5919371819173045e-05	REACT:R-HSA-597592	Post-translational protein modification	5.8	superior olive
SRD5A3	36	31	457	1774	3.3446491595381946	1.4548234341682573e-06	3.513171622326552	3.5919371819173045e-05	REACT:R-HSA-597592	Post-translational protein modification	5.1	superior parietal lobule
SRD5A3	36	31	457	1774	3.3446491595381946	1.4548234341682573e-06	3.513171622326552	3.5919371819173045e-05	REACT:R-HSA-597592	Post-translational protein modification	5.4	superior temporal gyrus
SRD5A3	36	31	457	1774	3.3446491595381946	1.4548234341682573e-06	3.513171622326552	3.5919371819173045e-05	REACT:R-HSA-597592	Post-translational protein modification	5.7	superior vestibular nucleus
SRD5A3	36	31	457	1774	3.3446491595381946	1.4548234341682573e-06	3.513171622326552	3.5919371819173045e-05	REACT:R-HSA-597592	Post-translational protein modification	3.3	supplementary motor cortex
SRD5A3	36	31	457	1774	3.3446491595381946	1.4548234341682573e-06	3.513171622326552	3.5919371819173045e-05	REACT:R-HSA-597592	Post-translational protein modification	5.0	supramarginal gyrus
SRD5A3	36	31	457	1774	3.3446491595381946	1.4548234341682573e-06	3.513171622326552	3.5919371819173045e-05	REACT:R-HSA-597592	Post-translational protein modification	7.7	supraoptic nucleus
SRD5A3	36	31	457	1774	3.3446491595381946	1.4548234341682573e-06	3.513171622326552	3.5919371819173045e-05	REACT:R-HSA-597592	Post-translational protein modification	5.8	temporal pole
SRD5A3	36	31	457	1774	3.3446491595381946	1.4548234341682573e-06	3.513171622326552	3.5919371819173045e-05	REACT:R-HSA-597592	Post-translational protein modification	10.7	temporal white matter
SRD5A3	36	31	457	1774	3.3446491595381946	1.4548234341682573e-06	3.513171622326552	3.5919371819173045e-05	REACT:R-HSA-597592	Post-translational protein modification	5.3	temporo-insular cortex, parainsular gyrus
SRD5A3	36	31	457	1774	3.3446491595381946	1.4548234341682573e-06	3.513171622326552	3.5919371819173045e-05	REACT:R-HSA-597592	Post-translational protein modification	5.9	temporo-occipital transitional zone
SRD5A3	36	31	457	1774	3.3446491595381946	1.4548234341682573e-06	3.513171622326552	3.5919371819173045e-05	REACT:R-HSA-597592	Post-translational protein modification	5.8	transversal temporal gyrus, anterior
SRD5A3	36	31	457	1774	3.3446491595381946	1.4548234341682573e-06	3.513171622326552	3.5919371819173045e-05	REACT:R-HSA-597592	Post-translational protein modification	5.6	transversal temporal gyrus, posterior
SRD5A3	36	31	457	1774	3.3446491595381946	1.4548234341682573e-06	3.513171622326552	3.5919371819173045e-05	REACT:R-HSA-597592	Post-translational protein modification	5.4	ventral medullary reticular nucleus
SRD5A3	36	31	457	1774	3.3446491595381946	1.4548234341682573e-06	3.513171622326552	3.5919371819173045e-05	REACT:R-HSA-597592	Post-translational protein modification	6.3	ventral periolivary nuclei
SRD5A3	36	31	457	1774	3.3446491595381946	1.4548234341682573e-06	3.513171622326552	3.5919371819173045e-05	REACT:R-HSA-597592	Post-translational protein modification	4.2	ventral posterolateral thalamic nucleus
SRD5A3	36	31	457	1774	3.3446491595381946	1.4548234341682573e-06	3.513171622326552	3.5919371819173045e-05	REACT:R-HSA-597592	Post-translational protein modification	5.0	ventral posteromedial thalamic nucleus
SRD5A3	36	31	457	1774	3.3446491595381946	1.4548234341682573e-06	3.513171622326552	3.5919371819173045e-05	REACT:R-HSA-597592	Post-translational protein modification	8.2	ventral tegmental area
SRD5A3	36	31	457	1774	3.3446491595381946	1.4548234341682573e-06	3.513171622326552	3.5919371819173045e-05	REACT:R-HSA-597592	Post-translational protein modification	6.5	ventral thalamic nuclei
SRD5A3	36	31	457	1774	3.3446491595381946	1.4548234341682573e-06	3.513171622326552	3.5919371819173045e-05	REACT:R-HSA-597592	Post-translational protein modification	6.3	ventrolateral medulla, A1-C1 cell groups
SRD5A3	36	31	457	1774	3.3446491595381946	1.4548234341682573e-06	3.513171622326552	3.5919371819173045e-05	REACT:R-HSA-597592	Post-translational protein modification	5.3	ventrolateral tegmental area, A5 NE cell group
SRD5A3	36	31	457	1774	3.3446491595381946	1.4548234341682573e-06	3.513171622326552	3.5919371819173045e-05	REACT:R-HSA-597592	Post-translational protein modification	10.1	ventromedial nucleus
SRD5A3	36	31	457	1774	3.3446491595381946	1.4548234341682573e-06	3.513171622326552	3.5919371819173045e-05	REACT:R-HSA-597592	Post-translational protein modification	5.1	vermis
SRD5A3	36	31	457	1774	3.3446491595381946	1.4548234341682573e-06	3.513171622326552	3.5919371819173045e-05	REACT:R-HSA-597592	Post-translational protein modification	6.7	zona incerta
SRD5A3	36	31	457	1774	3.3446491595381946	1.4548234341682573e-06	3.513171622326552	3.5919371819173045e-05	KEGG:hsa00140	Steroid hormone biosynthesis	4.3	amygdala
SRD5A3	36	31	457	1774	3.3446491595381946	1.4548234341682573e-06	3.513171622326552	3.5919371819173045e-05	KEGG:hsa00140	Steroid hormone biosynthesis	6.2	angular gyrus
SRD5A3	36	31	457	1774	3.3446491595381946	1.4548234341682573e-06	3.513171622326552	3.5919371819173045e-05	KEGG:hsa00140	Steroid hormone biosynthesis	8.8	angular gyrus (white matter)
SRD5A3	36	31	457	1774	3.3446491595381946	1.4548234341682573e-06	3.513171622326552	3.5919371819173045e-05	KEGG:hsa00140	Steroid hormone biosynthesis	4.1	anterior cingulate cortex, supragenual-dorsal
SRD5A3	36	31	457	1774	3.3446491595381946	1.4548234341682573e-06	3.513171622326552	3.5919371819173045e-05	KEGG:hsa00140	Steroid hormone biosynthesis	4.5	anterior cingulate cortex, supragenual-ventral
SRD5A3	36	31	457	1774	3.3446491595381946	1.4548234341682573e-06	3.513171622326552	3.5919371819173045e-05	KEGG:hsa00140	Steroid hormone biosynthesis	6.6	anterior cochlear nucleus, ventral
SRD5A3	36	31	457	1774	3.3446491595381946	1.4548234341682573e-06	3.513171622326552	3.5919371819173045e-05	KEGG:hsa00140	Steroid hormone biosynthesis	11.1	anterior funiculus (white matter)
SRD5A3	36	31	457	1774	3.3446491595381946	1.4548234341682573e-06	3.513171622326552	3.5919371819173045e-05	KEGG:hsa00140	Steroid hormone biosynthesis	5.1	anterior insular cortex, dorsal
SRD5A3	36	31	457	1774	3.3446491595381946	1.4548234341682573e-06	3.513171622326552	3.5919371819173045e-05	KEGG:hsa00140	Steroid hormone biosynthesis	6.7	anterior insular cortex, ventral
SRD5A3	36	31	457	1774	3.3446491595381946	1.4548234341682573e-06	3.513171622326552	3.5919371819173045e-05	KEGG:hsa00140	Steroid hormone biosynthesis	8.7	anterior thalamic nucleus, ventral
SRD5A3	36	31	457	1774	3.3446491595381946	1.4548234341682573e-06	3.513171622326552	3.5919371819173045e-05	KEGG:hsa00140	Steroid hormone biosynthesis	8.1	arcuate nucleus
SRD5A3	36	31	457	1774	3.3446491595381946	1.4548234341682573e-06	3.513171622326552	3.5919371819173045e-05	KEGG:hsa00140	Steroid hormone biosynthesis	4.9	area parastriata, inferior
SRD5A3	36	31	457	1774	3.3446491595381946	1.4548234341682573e-06	3.513171622326552	3.5919371819173045e-05	KEGG:hsa00140	Steroid hormone biosynthesis	5.4	area parastriata, parietal
SRD5A3	36	31	457	1774	3.3446491595381946	1.4548234341682573e-06	3.513171622326552	3.5919371819173045e-05	KEGG:hsa00140	Steroid hormone biosynthesis	3.5	area parastriata, superior
SRD5A3	36	31	457	1774	3.3446491595381946	1.4548234341682573e-06	3.513171622326552	3.5919371819173045e-05	KEGG:hsa00140	Steroid hormone biosynthesis	4.8	area parastriata, temporal
SRD5A3	36	31	457	1774	3.3446491595381946	1.4548234341682573e-06	3.513171622326552	3.5919371819173045e-05	KEGG:hsa00140	Steroid hormone biosynthesis	5.0	area postrema
SRD5A3	36	31	457	1774	3.3446491595381946	1.4548234341682573e-06	3.513171622326552	3.5919371819173045e-05	KEGG:hsa00140	Steroid hormone biosynthesis	5.3	area striata
SRD5A3	36	31	457	1774	3.3446491595381946	1.4548234341682573e-06	3.513171622326552	3.5919371819173045e-05	KEGG:hsa00140	Steroid hormone biosynthesis	8.9	area striata (white matter)
SRD5A3	36	31	457	1774	3.3446491595381946	1.4548234341682573e-06	3.513171622326552	3.5919371819173045e-05	KEGG:hsa00140	Steroid hormone biosynthesis	4.0	basal amygdala
SRD5A3	36	31	457	1774	3.3446491595381946	1.4548234341682573e-06	3.513171622326552	3.5919371819173045e-05	KEGG:hsa00140	Steroid hormone biosynthesis	6.1	caudate nucleus
SRD5A3	36	31	457	1774	3.3446491595381946	1.4548234341682573e-06	3.513171622326552	3.5919371819173045e-05	KEGG:hsa00140	Steroid hormone biosynthesis	4.5	central amygdala
SRD5A3	36	31	457	1774	3.3446491595381946	1.4548234341682573e-06	3.513171622326552	3.5919371819173045e-05	KEGG:hsa00140	Steroid hormone biosynthesis	7.2	centromedial thalamic nucleus
SRD5A3	36	31	457	1774	3.3446491595381946	1.4548234341682573e-06	3.513171622326552	3.5919371819173045e-05	KEGG:hsa00140	Steroid hormone biosynthesis	4.5	cerebellar cortex
SRD5A3	36	31	457	1774	3.3446491595381946	1.4548234341682573e-06	3.513171622326552	3.5919371819173045e-05	KEGG:hsa00140	Steroid hormone biosynthesis	8.6	cerebellar nuclei
SRD5A3	36	31	457	1774	3.3446491595381946	1.4548234341682573e-06	3.513171622326552	3.5919371819173045e-05	KEGG:hsa00140	Steroid hormone biosynthesis	8.6	cerebellar white matter
SRD5A3	36	31	457	1774	3.3446491595381946	1.4548234341682573e-06	3.513171622326552	3.5919371819173045e-05	KEGG:hsa00140	Steroid hormone biosynthesis	7.4	cervical spinal cord, central gray
SRD5A3	36	31	457	1774	3.3446491595381946	1.4548234341682573e-06	3.513171622326552	3.5919371819173045e-05	KEGG:hsa00140	Steroid hormone biosynthesis	7.5	cervical spinal cord, dorsal horn
SRD5A3	36	31	457	1774	3.3446491595381946	1.4548234341682573e-06	3.513171622326552	3.5919371819173045e-05	KEGG:hsa00140	Steroid hormone biosynthesis	5.5	cervical spinal cord, ventral horn
SRD5A3	36	31	457	1774	3.3446491595381946	1.4548234341682573e-06	3.513171622326552	3.5919371819173045e-05	KEGG:hsa00140	Steroid hormone biosynthesis	2.4	choroid plexus
SRD5A3	36	31	457	1774	3.3446491595381946	1.4548234341682573e-06	3.513171622326552	3.5919371819173045e-05	KEGG:hsa00140	Steroid hormone biosynthesis	6.7	claustrum
SRD5A3	36	31	457	1774	3.3446491595381946	1.4548234341682573e-06	3.513171622326552	3.5919371819173045e-05	KEGG:hsa00140	Steroid hormone biosynthesis	10.6	corpus callosum, genu (white matter)
SRD5A3	36	31	457	1774	3.3446491595381946	1.4548234341682573e-06	3.513171622326552	3.5919371819173045e-05	KEGG:hsa00140	Steroid hormone biosynthesis	11.1	corpus callosum, splenium (white matter)
SRD5A3	36	31	457	1774	3.3446491595381946	1.4548234341682573e-06	3.513171622326552	3.5919371819173045e-05	KEGG:hsa00140	Steroid hormone biosynthesis	4.8	corticomedial amygdala
SRD5A3	36	31	457	1774	3.3446491595381946	1.4548234341682573e-06	3.513171622326552	3.5919371819173045e-05	KEGG:hsa00140	Steroid hormone biosynthesis	8.6	cuneiform nucleus
SRD5A3	36	31	457	1774	3.3446491595381946	1.4548234341682573e-06	3.513171622326552	3.5919371819173045e-05	KEGG:hsa00140	Steroid hormone biosynthesis	5.3	dentate gyrus
SRD5A3	36	31	457	1774	3.3446491595381946	1.4548234341682573e-06	3.513171622326552	3.5919371819173045e-05	KEGG:hsa00140	Steroid hormone biosynthesis	4.5	dorsal cochlear nucleus
SRD5A3	36	31	457	1774	3.3446491595381946	1.4548234341682573e-06	3.513171622326552	3.5919371819173045e-05	KEGG:hsa00140	Steroid hormone biosynthesis	10.4	dorsal funiculus (white matter)
SRD5A3	36	31	457	1774	3.3446491595381946	1.4548234341682573e-06	3.513171622326552	3.5919371819173045e-05	KEGG:hsa00140	Steroid hormone biosynthesis	5.7	dorsal medullary reticular nucleus
SRD5A3	36	31	457	1774	3.3446491595381946	1.4548234341682573e-06	3.513171622326552	3.5919371819173045e-05	KEGG:hsa00140	Steroid hormone biosynthesis	4.7	dorsal motor vagal complex
SRD5A3	36	31	457	1774	3.3446491595381946	1.4548234341682573e-06	3.513171622326552	3.5919371819173045e-05	KEGG:hsa00140	Steroid hormone biosynthesis	7.5	dorsal raphe nucleus
SRD5A3	36	31	457	1774	3.3446491595381946	1.4548234341682573e-06	3.513171622326552	3.5919371819173045e-05	KEGG:hsa00140	Steroid hormone biosynthesis	4.8	dorsal tegmental nucleus
SRD5A3	36	31	457	1774	3.3446491595381946	1.4548234341682573e-06	3.513171622326552	3.5919371819173045e-05	KEGG:hsa00140	Steroid hormone biosynthesis	6.7	dorsolateral tegmental area
SRD5A3	36	31	457	1774	3.3446491595381946	1.4548234341682573e-06	3.513171622326552	3.5919371819173045e-05	KEGG:hsa00140	Steroid hormone biosynthesis	9.5	dorsomedial nucleus
SRD5A3	36	31	457	1774	3.3446491595381946	1.4548234341682573e-06	3.513171622326552	3.5919371819173045e-05	KEGG:hsa00140	Steroid hormone biosynthesis	7.3	entorhinal gyrus
SRD5A3	36	31	457	1774	3.3446491595381946	1.4548234341682573e-06	3.513171622326552	3.5919371819173045e-05	KEGG:hsa00140	Steroid hormone biosynthesis	5.2	flocculonodular lobe
SRD5A3	36	31	457	1774	3.3446491595381946	1.4548234341682573e-06	3.513171622326552	3.5919371819173045e-05	KEGG:hsa00140	Steroid hormone biosynthesis	3.5	frontal eye field
SRD5A3	36	31	457	1774	3.3446491595381946	1.4548234341682573e-06	3.513171622326552	3.5919371819173045e-05	KEGG:hsa00140	Steroid hormone biosynthesis	6.5	frontal operculum
SRD5A3	36	31	457	1774	3.3446491595381946	1.4548234341682573e-06	3.513171622326552	3.5919371819173045e-05	KEGG:hsa00140	Steroid hormone biosynthesis	5.9	fusiform gyrus
SRD5A3	36	31	457	1774	3.3446491595381946	1.4548234341682573e-06	3.513171622326552	3.5919371819173045e-05	KEGG:hsa00140	Steroid hormone biosynthesis	5.4	gigantocellular reticular nuclei, medullary
SRD5A3	36	31	457	1774	3.3446491595381946	1.4548234341682573e-06	3.513171622326552	3.5919371819173045e-05	KEGG:hsa00140	Steroid hormone biosynthesis	5.0	gigantocellular reticular nuclei, pars
SRD5A3	36	31	457	1774	3.3446491595381946	1.4548234341682573e-06	3.513171622326552	3.5919371819173045e-05	KEGG:hsa00140	Steroid hormone biosynthesis	8.9	globus pallidus, externus
SRD5A3	36	31	457	1774	3.3446491595381946	1.4548234341682573e-06	3.513171622326552	3.5919371819173045e-05	KEGG:hsa00140	Steroid hormone biosynthesis	8.9	globus pallidus, internus
SRD5A3	36	31	457	1774	3.3446491595381946	1.4548234341682573e-06	3.513171622326552	3.5919371819173045e-05	KEGG:hsa00140	Steroid hormone biosynthesis	4.8	habenula
SRD5A3	36	31	457	1774	3.3446491595381946	1.4548234341682573e-06	3.513171622326552	3.5919371819173045e-05	KEGG:hsa00140	Steroid hormone biosynthesis	5.6	hippocampus
SRD5A3	36	31	457	1774	3.3446491595381946	1.4548234341682573e-06	3.513171622326552	3.5919371819173045e-05	KEGG:hsa00140	Steroid hormone biosynthesis	6.8	hippocampus, CA1
SRD5A3	36	31	457	1774	3.3446491595381946	1.4548234341682573e-06	3.513171622326552	3.5919371819173045e-05	KEGG:hsa00140	Steroid hormone biosynthesis	6.3	hippocampus, CA2
SRD5A3	36	31	457	1774	3.3446491595381946	1.4548234341682573e-06	3.513171622326552	3.5919371819173045e-05	KEGG:hsa00140	Steroid hormone biosynthesis	5.4	hippocampus, CA3
SRD5A3	36	31	457	1774	3.3446491595381946	1.4548234341682573e-06	3.513171622326552	3.5919371819173045e-05	KEGG:hsa00140	Steroid hormone biosynthesis	9.2	inferior colliculus
SRD5A3	36	31	457	1774	3.3446491595381946	1.4548234341682573e-06	3.513171622326552	3.5919371819173045e-05	KEGG:hsa00140	Steroid hormone biosynthesis	4.3	inferior frontal gyrus, opercular
SRD5A3	36	31	457	1774	3.3446491595381946	1.4548234341682573e-06	3.513171622326552	3.5919371819173045e-05	KEGG:hsa00140	Steroid hormone biosynthesis	5.0	inferior olive
SRD5A3	36	31	457	1774	3.3446491595381946	1.4548234341682573e-06	3.513171622326552	3.5919371819173045e-05	KEGG:hsa00140	Steroid hormone biosynthesis	4.2	inferior parietal lobule
SRD5A3	36	31	457	1774	3.3446491595381946	1.4548234341682573e-06	3.513171622326552	3.5919371819173045e-05	KEGG:hsa00140	Steroid hormone biosynthesis	6.0	inferior temporal gyrus
SRD5A3	36	31	457	1774	3.3446491595381946	1.4548234341682573e-06	3.513171622326552	3.5919371819173045e-05	KEGG:hsa00140	Steroid hormone biosynthesis	4.9	intraparietal deep sulcus
SRD5A3	36	31	457	1774	3.3446491595381946	1.4548234341682573e-06	3.513171622326552	3.5919371819173045e-05	KEGG:hsa00140	Steroid hormone biosynthesis	4.3	Kolliker-Fuse nucleus
SRD5A3	36	31	457	1774	3.3446491595381946	1.4548234341682573e-06	3.513171622326552	3.5919371819173045e-05	KEGG:hsa00140	Steroid hormone biosynthesis	4.0	lateral amygdala
SRD5A3	36	31	457	1774	3.3446491595381946	1.4548234341682573e-06	3.513171622326552	3.5919371819173045e-05	KEGG:hsa00140	Steroid hormone biosynthesis	11.6	lateral funiculus (white matter)
SRD5A3	36	31	457	1774	3.3446491595381946	1.4548234341682573e-06	3.513171622326552	3.5919371819173045e-05	KEGG:hsa00140	Steroid hormone biosynthesis	5.1	lateral geniculate body
SRD5A3	36	31	457	1774	3.3446491595381946	1.4548234341682573e-06	3.513171622326552	3.5919371819173045e-05	KEGG:hsa00140	Steroid hormone biosynthesis	7.5	lateral hypothalamic area
SRD5A3	36	31	457	1774	3.3446491595381946	1.4548234341682573e-06	3.513171622326552	3.5919371819173045e-05	KEGG:hsa00140	Steroid hormone biosynthesis	6.2	lateral lemniscal nuclei
SRD5A3	36	31	457	1774	3.3446491595381946	1.4548234341682573e-06	3.513171622326552	3.5919371819173045e-05	KEGG:hsa00140	Steroid hormone biosynthesis	6.3	lateral medullary reticular nucleus
SRD5A3	36	31	457	1774	3.3446491595381946	1.4548234341682573e-06	3.513171622326552	3.5919371819173045e-05	KEGG:hsa00140	Steroid hormone biosynthesis	6.9	lateral parabrachial nucleus
SRD5A3	36	31	457	1774	3.3446491595381946	1.4548234341682573e-06	3.513171622326552	3.5919371819173045e-05	KEGG:hsa00140	Steroid hormone biosynthesis	4.5	lateral thalamic nuclei
SRD5A3	36	31	457	1774	3.3446491595381946	1.4548234341682573e-06	3.513171622326552	3.5919371819173045e-05	KEGG:hsa00140	Steroid hormone biosynthesis	5.8	lateral vestibular nucleus
SRD5A3	36	31	457	1774	3.3446491595381946	1.4548234341682573e-06	3.513171622326552	3.5919371819173045e-05	KEGG:hsa00140	Steroid hormone biosynthesis	6.1	lingual gyrus
SRD5A3	36	31	457	1774	3.3446491595381946	1.4548234341682573e-06	3.513171622326552	3.5919371819173045e-05	KEGG:hsa00140	Steroid hormone biosynthesis	5.0	locus coeruleus
SRD5A3	36	31	457	1774	3.3446491595381946	1.4548234341682573e-06	3.513171622326552	3.5919371819173045e-05	KEGG:hsa00140	Steroid hormone biosynthesis	7.0	mammillary body
SRD5A3	36	31	457	1774	3.3446491595381946	1.4548234341682573e-06	3.513171622326552	3.5919371819173045e-05	KEGG:hsa00140	Steroid hormone biosynthesis	5.4	medial dorsal thalamic nucleus
SRD5A3	36	31	457	1774	3.3446491595381946	1.4548234341682573e-06	3.513171622326552	3.5919371819173045e-05	KEGG:hsa00140	Steroid hormone biosynthesis	4.8	medial geniculate body
SRD5A3	36	31	457	1774	3.3446491595381946	1.4548234341682573e-06	3.513171622326552	3.5919371819173045e-05	KEGG:hsa00140	Steroid hormone biosynthesis	6.4	medial olivary nucleus
SRD5A3	36	31	457	1774	3.3446491595381946	1.4548234341682573e-06	3.513171622326552	3.5919371819173045e-05	KEGG:hsa00140	Steroid hormone biosynthesis	6.6	medial parabrachial nucleus
SRD5A3	36	31	457	1774	3.3446491595381946	1.4548234341682573e-06	3.513171622326552	3.5919371819173045e-05	KEGG:hsa00140	Steroid hormone biosynthesis	6.7	medial periolivary nuclei
SRD5A3	36	31	457	1774	3.3446491595381946	1.4548234341682573e-06	3.513171622326552	3.5919371819173045e-05	KEGG:hsa00140	Steroid hormone biosynthesis	4.9	medial vestibular nucleus
SRD5A3	36	31	457	1774	3.3446491595381946	1.4548234341682573e-06	3.513171622326552	3.5919371819173045e-05	KEGG:hsa00140	Steroid hormone biosynthesis	5.0	median raphe nucleus
SRD5A3	36	31	457	1774	3.3446491595381946	1.4548234341682573e-06	3.513171622326552	3.5919371819173045e-05	KEGG:hsa00140	Steroid hormone biosynthesis	4.5	middle cingulate cortex
SRD5A3	36	31	457	1774	3.3446491595381946	1.4548234341682573e-06	3.513171622326552	3.5919371819173045e-05	KEGG:hsa00140	Steroid hormone biosynthesis	5.9	middle temporal gyrus
SRD5A3	36	31	457	1774	3.3446491595381946	1.4548234341682573e-06	3.513171622326552	3.5919371819173045e-05	KEGG:hsa00140	Steroid hormone biosynthesis	4.7	motor facial nucleus
SRD5A3	36	31	457	1774	3.3446491595381946	1.4548234341682573e-06	3.513171622326552	3.5919371819173045e-05	KEGG:hsa00140	Steroid hormone biosynthesis	5.1	motor hypoglossal nucleus
SRD5A3	36	31	457	1774	3.3446491595381946	1.4548234341682573e-06	3.513171622326552	3.5919371819173045e-05	KEGG:hsa00140	Steroid hormone biosynthesis	4.8	motor trigeminal nucleus
SRD5A3	36	31	457	1774	3.3446491595381946	1.4548234341682573e-06	3.513171622326552	3.5919371819173045e-05	KEGG:hsa00140	Steroid hormone biosynthesis	5.9	nuclei of the trapezoid body
SRD5A3	36	31	457	1774	3.3446491595381946	1.4548234341682573e-06	3.513171622326552	3.5919371819173045e-05	KEGG:hsa00140	Steroid hormone biosynthesis	7.1	nucleus accumbens
SRD5A3	36	31	457	1774	3.3446491595381946	1.4548234341682573e-06	3.513171622326552	3.5919371819173045e-05	KEGG:hsa00140	Steroid hormone biosynthesis	7.2	nucleus ambiguus
SRD5A3	36	31	457	1774	3.3446491595381946	1.4548234341682573e-06	3.513171622326552	3.5919371819173045e-05	KEGG:hsa00140	Steroid hormone biosynthesis	3.8	nucleus basalis of Meynert
SRD5A3	36	31	457	1774	3.3446491595381946	1.4548234341682573e-06	3.513171622326552	3.5919371819173045e-05	KEGG:hsa00140	Steroid hormone biosynthesis	4.4	nucleus cuneatus
SRD5A3	36	31	457	1774	3.3446491595381946	1.4548234341682573e-06	3.513171622326552	3.5919371819173045e-05	KEGG:hsa00140	Steroid hormone biosynthesis	4.9	nucleus gracilis
SRD5A3	36	31	457	1774	3.3446491595381946	1.4548234341682573e-06	3.513171622326552	3.5919371819173045e-05	KEGG:hsa00140	Steroid hormone biosynthesis	7.9	nucleus of the diagonal band
SRD5A3	36	31	457	1774	3.3446491595381946	1.4548234341682573e-06	3.513171622326552	3.5919371819173045e-05	KEGG:hsa00140	Steroid hormone biosynthesis	5.0	nucleus raphe magnus
SRD5A3	36	31	457	1774	3.3446491595381946	1.4548234341682573e-06	3.513171622326552	3.5919371819173045e-05	KEGG:hsa00140	Steroid hormone biosynthesis	7.1	nucleus raphe obscurus
SRD5A3	36	31	457	1774	3.3446491595381946	1.4548234341682573e-06	3.513171622326552	3.5919371819173045e-05	KEGG:hsa00140	Steroid hormone biosynthesis	7.4	nucleus raphe pallidus
SRD5A3	36	31	457	1774	3.3446491595381946	1.4548234341682573e-06	3.513171622326552	3.5919371819173045e-05	KEGG:hsa00140	Steroid hormone biosynthesis	6.6	nucleus reuniens
SRD5A3	36	31	457	1774	3.3446491595381946	1.4548234341682573e-06	3.513171622326552	3.5919371819173045e-05	KEGG:hsa00140	Steroid hormone biosynthesis	5.8	nucleus rhomboideus
SRD5A3	36	31	457	1774	3.3446491595381946	1.4548234341682573e-06	3.513171622326552	3.5919371819173045e-05	KEGG:hsa00140	Steroid hormone biosynthesis	5.2	nucleus tractus solitarii
SRD5A3	36	31	457	1774	3.3446491595381946	1.4548234341682573e-06	3.513171622326552	3.5919371819173045e-05	KEGG:hsa00140	Steroid hormone biosynthesis	4.7	occipital cortex
SRD5A3	36	31	457	1774	3.3446491595381946	1.4548234341682573e-06	3.513171622326552	3.5919371819173045e-05	KEGG:hsa00140	Steroid hormone biosynthesis	9.4	occipital cortex (white matter)
SRD5A3	36	31	457	1774	3.3446491595381946	1.4548234341682573e-06	3.513171622326552	3.5919371819173045e-05	KEGG:hsa00140	Steroid hormone biosynthesis	7.1	olfactory area
SRD5A3	36	31	457	1774	3.3446491595381946	1.4548234341682573e-06	3.513171622326552	3.5919371819173045e-05	KEGG:hsa00140	Steroid hormone biosynthesis	5.2	olfactory tubercle
SRD5A3	36	31	457	1774	3.3446491595381946	1.4548234341682573e-06	3.513171622326552	3.5919371819173045e-05	KEGG:hsa00140	Steroid hormone biosynthesis	6.0	orbitofrontal gyrus, anterior
SRD5A3	36	31	457	1774	3.3446491595381946	1.4548234341682573e-06	3.513171622326552	3.5919371819173045e-05	KEGG:hsa00140	Steroid hormone biosynthesis	3.9	paracentral lobule, anterior
SRD5A3	36	31	457	1774	3.3446491595381946	1.4548234341682573e-06	3.513171622326552	3.5919371819173045e-05	KEGG:hsa00140	Steroid hormone biosynthesis	3.8	paracentral lobule, posterior
SRD5A3	36	31	457	1774	3.3446491595381946	1.4548234341682573e-06	3.513171622326552	3.5919371819173045e-05	KEGG:hsa00140	Steroid hormone biosynthesis	5.7	parahippocampal cortex
SRD5A3	36	31	457	1774	3.3446491595381946	1.4548234341682573e-06	3.513171622326552	3.5919371819173045e-05	KEGG:hsa00140	Steroid hormone biosynthesis	10.6	parahippocampal cortex (white matter)
SRD5A3	36	31	457	1774	3.3446491595381946	1.4548234341682573e-06	3.513171622326552	3.5919371819173045e-05	KEGG:hsa00140	Steroid hormone biosynthesis	5.8	paramedian reticular nucleus
SRD5A3	36	31	457	1774	3.3446491595381946	1.4548234341682573e-06	3.513171622326552	3.5919371819173045e-05	KEGG:hsa00140	Steroid hormone biosynthesis	7.8	paraventricular nucleus
SRD5A3	36	31	457	1774	3.3446491595381946	1.4548234341682573e-06	3.513171622326552	3.5919371819173045e-05	KEGG:hsa00140	Steroid hormone biosynthesis	3.2	parietal operculum
SRD5A3	36	31	457	1774	3.3446491595381946	1.4548234341682573e-06	3.513171622326552	3.5919371819173045e-05	KEGG:hsa00140	Steroid hormone biosynthesis	5.2	parieto-insular cortex
SRD5A3	36	31	457	1774	3.3446491595381946	1.4548234341682573e-06	3.513171622326552	3.5919371819173045e-05	KEGG:hsa00140	Steroid hormone biosynthesis	4.1	parieto-occipital transitional area
SRD5A3	36	31	457	1774	3.3446491595381946	1.4548234341682573e-06	3.513171622326552	3.5919371819173045e-05	KEGG:hsa00140	Steroid hormone biosynthesis	11.2	parieto-temporal junction (white matter)
SRD5A3	36	31	457	1774	3.3446491595381946	1.4548234341682573e-06	3.513171622326552	3.5919371819173045e-05	KEGG:hsa00140	Steroid hormone biosynthesis	5.6	parvicellular reticular nuclei
SRD5A3	36	31	457	1774	3.3446491595381946	1.4548234341682573e-06	3.513171622326552	3.5919371819173045e-05	KEGG:hsa00140	Steroid hormone biosynthesis	5.9	parvicellular reticular nuclei, medullary
SRD5A3	36	31	457	1774	3.3446491595381946	1.4548234341682573e-06	3.513171622326552	3.5919371819173045e-05	KEGG:hsa00140	Steroid hormone biosynthesis	6.1	pedunculopontine tegmental nucleus
SRD5A3	36	31	457	1774	3.3446491595381946	1.4548234341682573e-06	3.513171622326552	3.5919371819173045e-05	KEGG:hsa00140	Steroid hormone biosynthesis	6.3	periaquaductal grey, anterior
SRD5A3	36	31	457	1774	3.3446491595381946	1.4548234341682573e-06	3.513171622326552	3.5919371819173045e-05	KEGG:hsa00140	Steroid hormone biosynthesis	6.7	periaquaductal grey, dorsal
SRD5A3	36	31	457	1774	3.3446491595381946	1.4548234341682573e-06	3.513171622326552	3.5919371819173045e-05	KEGG:hsa00140	Steroid hormone biosynthesis	5.3	periaquaductal grey, lateral
SRD5A3	36	31	457	1774	3.3446491595381946	1.4548234341682573e-06	3.513171622326552	3.5919371819173045e-05	KEGG:hsa00140	Steroid hormone biosynthesis	8.0	perirhinal gyrus
SRD5A3	36	31	457	1774	3.3446491595381946	1.4548234341682573e-06	3.513171622326552	3.5919371819173045e-05	KEGG:hsa00140	Steroid hormone biosynthesis	7.4	peritrigeminal nucleus
SRD5A3	36	31	457	1774	3.3446491595381946	1.4548234341682573e-06	3.513171622326552	3.5919371819173045e-05	KEGG:hsa00140	Steroid hormone biosynthesis	8.0	piriform cortex
SRD5A3	36	31	457	1774	3.3446491595381946	1.4548234341682573e-06	3.513171622326552	3.5919371819173045e-05	KEGG:hsa00140	Steroid hormone biosynthesis	7.4	pontine nuclei
SRD5A3	36	31	457	1774	3.3446491595381946	1.4548234341682573e-06	3.513171622326552	3.5919371819173045e-05	KEGG:hsa00140	Steroid hormone biosynthesis	7.8	pontine raphe nucleus
SRD5A3	36	31	457	1774	3.3446491595381946	1.4548234341682573e-06	3.513171622326552	3.5919371819173045e-05	KEGG:hsa00140	Steroid hormone biosynthesis	2.4	postcentral gyrus
SRD5A3	36	31	457	1774	3.3446491595381946	1.4548234341682573e-06	3.513171622326552	3.5919371819173045e-05	KEGG:hsa00140	Steroid hormone biosynthesis	5.0	postcentral gyrus, dorsal
SRD5A3	36	31	457	1774	3.3446491595381946	1.4548234341682573e-06	3.513171622326552	3.5919371819173045e-05	KEGG:hsa00140	Steroid hormone biosynthesis	4.9	postcentral gyrus, middle
SRD5A3	36	31	457	1774	3.3446491595381946	1.4548234341682573e-06	3.513171622326552	3.5919371819173045e-05	KEGG:hsa00140	Steroid hormone biosynthesis	6.0	postcentral gyrus, ventral
SRD5A3	36	31	457	1774	3.3446491595381946	1.4548234341682573e-06	3.513171622326552	3.5919371819173045e-05	KEGG:hsa00140	Steroid hormone biosynthesis	2.9	posterior cingulate cortex
SRD5A3	36	31	457	1774	3.3446491595381946	1.4548234341682573e-06	3.513171622326552	3.5919371819173045e-05	KEGG:hsa00140	Steroid hormone biosynthesis	3.9	posterior cingulate cortex, dorsal
SRD5A3	36	31	457	1774	3.3446491595381946	1.4548234341682573e-06	3.513171622326552	3.5919371819173045e-05	KEGG:hsa00140	Steroid hormone biosynthesis	4.6	posterior cingulate cortex, ventral
SRD5A3	36	31	457	1774	3.3446491595381946	1.4548234341682573e-06	3.513171622326552	3.5919371819173045e-05	KEGG:hsa00140	Steroid hormone biosynthesis	4.7	posterior insular cortex
SRD5A3	36	31	457	1774	3.3446491595381946	1.4548234341682573e-06	3.513171622326552	3.5919371819173045e-05	KEGG:hsa00140	Steroid hormone biosynthesis	2.7	posterior thalamic nucleus
SRD5A3	36	31	457	1774	3.3446491595381946	1.4548234341682573e-06	3.513171622326552	3.5919371819173045e-05	KEGG:hsa00140	Steroid hormone biosynthesis	6.8	posteroventral cochlear nucleus
SRD5A3	36	31	457	1774	3.3446491595381946	1.4548234341682573e-06	3.513171622326552	3.5919371819173045e-05	KEGG:hsa00140	Steroid hormone biosynthesis	2.9	precentral gyrus
SRD5A3	36	31	457	1774	3.3446491595381946	1.4548234341682573e-06	3.513171622326552	3.5919371819173045e-05	KEGG:hsa00140	Steroid hormone biosynthesis	4.2	precentral gyrus, dorsal
SRD5A3	36	31	457	1774	3.3446491595381946	1.4548234341682573e-06	3.513171622326552	3.5919371819173045e-05	KEGG:hsa00140	Steroid hormone biosynthesis	5.6	precentral gyrus, middle
SRD5A3	36	31	457	1774	3.3446491595381946	1.4548234341682573e-06	3.513171622326552	3.5919371819173045e-05	KEGG:hsa00140	Steroid hormone biosynthesis	4.6	precentral gyrus, ventral
SRD5A3	36	31	457	1774	3.3446491595381946	1.4548234341682573e-06	3.513171622326552	3.5919371819173045e-05	KEGG:hsa00140	Steroid hormone biosynthesis	4.4	precuneus
SRD5A3	36	31	457	1774	3.3446491595381946	1.4548234341682573e-06	3.513171622326552	3.5919371819173045e-05	KEGG:hsa00140	Steroid hormone biosynthesis	4.9	premotor cortex, dorsal
SRD5A3	36	31	457	1774	3.3446491595381946	1.4548234341682573e-06	3.513171622326552	3.5919371819173045e-05	KEGG:hsa00140	Steroid hormone biosynthesis	4.9	premotor cortex, ventral
SRD5A3	36	31	457	1774	3.3446491595381946	1.4548234341682573e-06	3.513171622326552	3.5919371819173045e-05	KEGG:hsa00140	Steroid hormone biosynthesis	7.7	preoptic area
SRD5A3	36	31	457	1774	3.3446491595381946	1.4548234341682573e-06	3.513171622326552	3.5919371819173045e-05	KEGG:hsa00140	Steroid hormone biosynthesis	5.9	prepositus hypoglossal nucleus
SRD5A3	36	31	457	1774	3.3446491595381946	1.4548234341682573e-06	3.513171622326552	3.5919371819173045e-05	KEGG:hsa00140	Steroid hormone biosynthesis	7.3	pretectal area
SRD5A3	36	31	457	1774	3.3446491595381946	1.4548234341682573e-06	3.513171622326552	3.5919371819173045e-05	KEGG:hsa00140	Steroid hormone biosynthesis	5.3	principal sensory trigeminal nucleus
SRD5A3	36	31	457	1774	3.3446491595381946	1.4548234341682573e-06	3.513171622326552	3.5919371819173045e-05	KEGG:hsa00140	Steroid hormone biosynthesis	6.4	pulvinar
SRD5A3	36	31	457	1774	3.3446491595381946	1.4548234341682573e-06	3.513171622326552	3.5919371819173045e-05	KEGG:hsa00140	Steroid hormone biosynthesis	6.4	putamen
SRD5A3	36	31	457	1774	3.3446491595381946	1.4548234341682573e-06	3.513171622326552	3.5919371819173045e-05	KEGG:hsa00140	Steroid hormone biosynthesis	9.9	red nucleus
SRD5A3	36	31	457	1774	3.3446491595381946	1.4548234341682573e-06	3.513171622326552	3.5919371819173045e-05	KEGG:hsa00140	Steroid hormone biosynthesis	5.2	reticular pontine nucleus, caudal
SRD5A3	36	31	457	1774	3.3446491595381946	1.4548234341682573e-06	3.513171622326552	3.5919371819173045e-05	KEGG:hsa00140	Steroid hormone biosynthesis	6.5	reticular pontine nucleus, oral
SRD5A3	36	31	457	1774	3.3446491595381946	1.4548234341682573e-06	3.513171622326552	3.5919371819173045e-05	KEGG:hsa00140	Steroid hormone biosynthesis	4.3	reticulotegmental nucleus
SRD5A3	36	31	457	1774	3.3446491595381946	1.4548234341682573e-06	3.513171622326552	3.5919371819173045e-05	KEGG:hsa00140	Steroid hormone biosynthesis	4.7	retrosplenial cortex
SRD5A3	36	31	457	1774	3.3446491595381946	1.4548234341682573e-06	3.513171622326552	3.5919371819173045e-05	KEGG:hsa00140	Steroid hormone biosynthesis	6.9	septal nuclei
SRD5A3	36	31	457	1774	3.3446491595381946	1.4548234341682573e-06	3.513171622326552	3.5919371819173045e-05	KEGG:hsa00140	Steroid hormone biosynthesis	4.0	somatomor cortex, precentral gyrus (white matter)
SRD5A3	36	31	457	1774	3.3446491595381946	1.4548234341682573e-06	3.513171622326552	3.5919371819173045e-05	KEGG:hsa00140	Steroid hormone biosynthesis	5.1	somatosensory cortex, postcentral gyrus, ventral (white matter)
SRD5A3	36	31	457	1774	3.3446491595381946	1.4548234341682573e-06	3.513171622326552	3.5919371819173045e-05	KEGG:hsa00140	Steroid hormone biosynthesis	4.9	spinal trigeminal nucleus, caudal
SRD5A3	36	31	457	1774	3.3446491595381946	1.4548234341682573e-06	3.513171622326552	3.5919371819173045e-05	KEGG:hsa00140	Steroid hormone biosynthesis	5.6	spinal trigeminal nucleus, interpolar
SRD5A3	36	31	457	1774	3.3446491595381946	1.4548234341682573e-06	3.513171622326552	3.5919371819173045e-05	KEGG:hsa00140	Steroid hormone biosynthesis	6.0	spinal trigeminal nucleus, oral
SRD5A3	36	31	457	1774	3.3446491595381946	1.4548234341682573e-06	3.513171622326552	3.5919371819173045e-05	KEGG:hsa00140	Steroid hormone biosynthesis	5.1	spinal vestibular nucleus
SRD5A3	36	31	457	1774	3.3446491595381946	1.4548234341682573e-06	3.513171622326552	3.5919371819173045e-05	KEGG:hsa00140	Steroid hormone biosynthesis	7.7	stria terminalis, bed nucleus
SRD5A3	36	31	457	1774	3.3446491595381946	1.4548234341682573e-06	3.513171622326552	3.5919371819173045e-05	KEGG:hsa00140	Steroid hormone biosynthesis	5.0	subcentral gyrus, S2
SRD5A3	36	31	457	1774	3.3446491595381946	1.4548234341682573e-06	3.513171622326552	3.5919371819173045e-05	KEGG:hsa00140	Steroid hormone biosynthesis	6.3	subcoeruleus area
SRD5A3	36	31	457	1774	3.3446491595381946	1.4548234341682573e-06	3.513171622326552	3.5919371819173045e-05	KEGG:hsa00140	Steroid hormone biosynthesis	6.9	subiculum
SRD5A3	36	31	457	1774	3.3446491595381946	1.4548234341682573e-06	3.513171622326552	3.5919371819173045e-05	KEGG:hsa00140	Steroid hormone biosynthesis	6.0	substantia nigra
SRD5A3	36	31	457	1774	3.3446491595381946	1.4548234341682573e-06	3.513171622326552	3.5919371819173045e-05	KEGG:hsa00140	Steroid hormone biosynthesis	8.6	subthalamic nucleus
SRD5A3	36	31	457	1774	3.3446491595381946	1.4548234341682573e-06	3.513171622326552	3.5919371819173045e-05	KEGG:hsa00140	Steroid hormone biosynthesis	7.5	superior colliculus
SRD5A3	36	31	457	1774	3.3446491595381946	1.4548234341682573e-06	3.513171622326552	3.5919371819173045e-05	KEGG:hsa00140	Steroid hormone biosynthesis	5.8	superior olive
SRD5A3	36	31	457	1774	3.3446491595381946	1.4548234341682573e-06	3.513171622326552	3.5919371819173045e-05	KEGG:hsa00140	Steroid hormone biosynthesis	5.1	superior parietal lobule
SRD5A3	36	31	457	1774	3.3446491595381946	1.4548234341682573e-06	3.513171622326552	3.5919371819173045e-05	KEGG:hsa00140	Steroid hormone biosynthesis	5.4	superior temporal gyrus
SRD5A3	36	31	457	1774	3.3446491595381946	1.4548234341682573e-06	3.513171622326552	3.5919371819173045e-05	KEGG:hsa00140	Steroid hormone biosynthesis	5.7	superior vestibular nucleus
SRD5A3	36	31	457	1774	3.3446491595381946	1.4548234341682573e-06	3.513171622326552	3.5919371819173045e-05	KEGG:hsa00140	Steroid hormone biosynthesis	3.3	supplementary motor cortex
SRD5A3	36	31	457	1774	3.3446491595381946	1.4548234341682573e-06	3.513171622326552	3.5919371819173045e-05	KEGG:hsa00140	Steroid hormone biosynthesis	5.0	supramarginal gyrus
SRD5A3	36	31	457	1774	3.3446491595381946	1.4548234341682573e-06	3.513171622326552	3.5919371819173045e-05	KEGG:hsa00140	Steroid hormone biosynthesis	7.7	supraoptic nucleus
SRD5A3	36	31	457	1774	3.3446491595381946	1.4548234341682573e-06	3.513171622326552	3.5919371819173045e-05	KEGG:hsa00140	Steroid hormone biosynthesis	5.8	temporal pole
SRD5A3	36	31	457	1774	3.3446491595381946	1.4548234341682573e-06	3.513171622326552	3.5919371819173045e-05	KEGG:hsa00140	Steroid hormone biosynthesis	10.7	temporal white matter
SRD5A3	36	31	457	1774	3.3446491595381946	1.4548234341682573e-06	3.513171622326552	3.5919371819173045e-05	KEGG:hsa00140	Steroid hormone biosynthesis	5.3	temporo-insular cortex, parainsular gyrus
SRD5A3	36	31	457	1774	3.3446491595381946	1.4548234341682573e-06	3.513171622326552	3.5919371819173045e-05	KEGG:hsa00140	Steroid hormone biosynthesis	5.9	temporo-occipital transitional zone
SRD5A3	36	31	457	1774	3.3446491595381946	1.4548234341682573e-06	3.513171622326552	3.5919371819173045e-05	KEGG:hsa00140	Steroid hormone biosynthesis	5.8	transversal temporal gyrus, anterior
SRD5A3	36	31	457	1774	3.3446491595381946	1.4548234341682573e-06	3.513171622326552	3.5919371819173045e-05	KEGG:hsa00140	Steroid hormone biosynthesis	5.6	transversal temporal gyrus, posterior
SRD5A3	36	31	457	1774	3.3446491595381946	1.4548234341682573e-06	3.513171622326552	3.5919371819173045e-05	KEGG:hsa00140	Steroid hormone biosynthesis	5.4	ventral medullary reticular nucleus
SRD5A3	36	31	457	1774	3.3446491595381946	1.4548234341682573e-06	3.513171622326552	3.5919371819173045e-05	KEGG:hsa00140	Steroid hormone biosynthesis	6.3	ventral periolivary nuclei
SRD5A3	36	31	457	1774	3.3446491595381946	1.4548234341682573e-06	3.513171622326552	3.5919371819173045e-05	KEGG:hsa00140	Steroid hormone biosynthesis	4.2	ventral posterolateral thalamic nucleus
SRD5A3	36	31	457	1774	3.3446491595381946	1.4548234341682573e-06	3.513171622326552	3.5919371819173045e-05	KEGG:hsa00140	Steroid hormone biosynthesis	5.0	ventral posteromedial thalamic nucleus
SRD5A3	36	31	457	1774	3.3446491595381946	1.4548234341682573e-06	3.513171622326552	3.5919371819173045e-05	KEGG:hsa00140	Steroid hormone biosynthesis	8.2	ventral tegmental area
SRD5A3	36	31	457	1774	3.3446491595381946	1.4548234341682573e-06	3.513171622326552	3.5919371819173045e-05	KEGG:hsa00140	Steroid hormone biosynthesis	6.5	ventral thalamic nuclei
SRD5A3	36	31	457	1774	3.3446491595381946	1.4548234341682573e-06	3.513171622326552	3.5919371819173045e-05	KEGG:hsa00140	Steroid hormone biosynthesis	6.3	ventrolateral medulla, A1-C1 cell groups
SRD5A3	36	31	457	1774	3.3446491595381946	1.4548234341682573e-06	3.513171622326552	3.5919371819173045e-05	KEGG:hsa00140	Steroid hormone biosynthesis	5.3	ventrolateral tegmental area, A5 NE cell group
SRD5A3	36	31	457	1774	3.3446491595381946	1.4548234341682573e-06	3.513171622326552	3.5919371819173045e-05	KEGG:hsa00140	Steroid hormone biosynthesis	10.1	ventromedial nucleus
SRD5A3	36	31	457	1774	3.3446491595381946	1.4548234341682573e-06	3.513171622326552	3.5919371819173045e-05	KEGG:hsa00140	Steroid hormone biosynthesis	5.1	vermis
SRD5A3	36	31	457	1774	3.3446491595381946	1.4548234341682573e-06	3.513171622326552	3.5919371819173045e-05	KEGG:hsa00140	Steroid hormone biosynthesis	6.7	zona incerta
SRD5A3	36	31	457	1774	3.3446491595381946	1.4548234341682573e-06	3.513171622326552	3.5919371819173045e-05	REACT:R-HSA-446199	Synthesis of Dolichyl-phosphate	4.3	amygdala
SRD5A3	36	31	457	1774	3.3446491595381946	1.4548234341682573e-06	3.513171622326552	3.5919371819173045e-05	REACT:R-HSA-446199	Synthesis of Dolichyl-phosphate	6.2	angular gyrus
SRD5A3	36	31	457	1774	3.3446491595381946	1.4548234341682573e-06	3.513171622326552	3.5919371819173045e-05	REACT:R-HSA-446199	Synthesis of Dolichyl-phosphate	8.8	angular gyrus (white matter)
SRD5A3	36	31	457	1774	3.3446491595381946	1.4548234341682573e-06	3.513171622326552	3.5919371819173045e-05	REACT:R-HSA-446199	Synthesis of Dolichyl-phosphate	4.1	anterior cingulate cortex, supragenual-dorsal
SRD5A3	36	31	457	1774	3.3446491595381946	1.4548234341682573e-06	3.513171622326552	3.5919371819173045e-05	REACT:R-HSA-446199	Synthesis of Dolichyl-phosphate	4.5	anterior cingulate cortex, supragenual-ventral
SRD5A3	36	31	457	1774	3.3446491595381946	1.4548234341682573e-06	3.513171622326552	3.5919371819173045e-05	REACT:R-HSA-446199	Synthesis of Dolichyl-phosphate	6.6	anterior cochlear nucleus, ventral
SRD5A3	36	31	457	1774	3.3446491595381946	1.4548234341682573e-06	3.513171622326552	3.5919371819173045e-05	REACT:R-HSA-446199	Synthesis of Dolichyl-phosphate	11.1	anterior funiculus (white matter)
SRD5A3	36	31	457	1774	3.3446491595381946	1.4548234341682573e-06	3.513171622326552	3.5919371819173045e-05	REACT:R-HSA-446199	Synthesis of Dolichyl-phosphate	5.1	anterior insular cortex, dorsal
SRD5A3	36	31	457	1774	3.3446491595381946	1.4548234341682573e-06	3.513171622326552	3.5919371819173045e-05	REACT:R-HSA-446199	Synthesis of Dolichyl-phosphate	6.7	anterior insular cortex, ventral
SRD5A3	36	31	457	1774	3.3446491595381946	1.4548234341682573e-06	3.513171622326552	3.5919371819173045e-05	REACT:R-HSA-446199	Synthesis of Dolichyl-phosphate	8.7	anterior thalamic nucleus, ventral
SRD5A3	36	31	457	1774	3.3446491595381946	1.4548234341682573e-06	3.513171622326552	3.5919371819173045e-05	REACT:R-HSA-446199	Synthesis of Dolichyl-phosphate	8.1	arcuate nucleus
SRD5A3	36	31	457	1774	3.3446491595381946	1.4548234341682573e-06	3.513171622326552	3.5919371819173045e-05	REACT:R-HSA-446199	Synthesis of Dolichyl-phosphate	4.9	area parastriata, inferior
SRD5A3	36	31	457	1774	3.3446491595381946	1.4548234341682573e-06	3.513171622326552	3.5919371819173045e-05	REACT:R-HSA-446199	Synthesis of Dolichyl-phosphate	5.4	area parastriata, parietal
SRD5A3	36	31	457	1774	3.3446491595381946	1.4548234341682573e-06	3.513171622326552	3.5919371819173045e-05	REACT:R-HSA-446199	Synthesis of Dolichyl-phosphate	3.5	area parastriata, superior
SRD5A3	36	31	457	1774	3.3446491595381946	1.4548234341682573e-06	3.513171622326552	3.5919371819173045e-05	REACT:R-HSA-446199	Synthesis of Dolichyl-phosphate	4.8	area parastriata, temporal
SRD5A3	36	31	457	1774	3.3446491595381946	1.4548234341682573e-06	3.513171622326552	3.5919371819173045e-05	REACT:R-HSA-446199	Synthesis of Dolichyl-phosphate	5.0	area postrema
SRD5A3	36	31	457	1774	3.3446491595381946	1.4548234341682573e-06	3.513171622326552	3.5919371819173045e-05	REACT:R-HSA-446199	Synthesis of Dolichyl-phosphate	5.3	area striata
SRD5A3	36	31	457	1774	3.3446491595381946	1.4548234341682573e-06	3.513171622326552	3.5919371819173045e-05	REACT:R-HSA-446199	Synthesis of Dolichyl-phosphate	8.9	area striata (white matter)
SRD5A3	36	31	457	1774	3.3446491595381946	1.4548234341682573e-06	3.513171622326552	3.5919371819173045e-05	REACT:R-HSA-446199	Synthesis of Dolichyl-phosphate	4.0	basal amygdala
SRD5A3	36	31	457	1774	3.3446491595381946	1.4548234341682573e-06	3.513171622326552	3.5919371819173045e-05	REACT:R-HSA-446199	Synthesis of Dolichyl-phosphate	6.1	caudate nucleus
SRD5A3	36	31	457	1774	3.3446491595381946	1.4548234341682573e-06	3.513171622326552	3.5919371819173045e-05	REACT:R-HSA-446199	Synthesis of Dolichyl-phosphate	4.5	central amygdala
SRD5A3	36	31	457	1774	3.3446491595381946	1.4548234341682573e-06	3.513171622326552	3.5919371819173045e-05	REACT:R-HSA-446199	Synthesis of Dolichyl-phosphate	7.2	centromedial thalamic nucleus
SRD5A3	36	31	457	1774	3.3446491595381946	1.4548234341682573e-06	3.513171622326552	3.5919371819173045e-05	REACT:R-HSA-446199	Synthesis of Dolichyl-phosphate	4.5	cerebellar cortex
SRD5A3	36	31	457	1774	3.3446491595381946	1.4548234341682573e-06	3.513171622326552	3.5919371819173045e-05	REACT:R-HSA-446199	Synthesis of Dolichyl-phosphate	8.6	cerebellar nuclei
SRD5A3	36	31	457	1774	3.3446491595381946	1.4548234341682573e-06	3.513171622326552	3.5919371819173045e-05	REACT:R-HSA-446199	Synthesis of Dolichyl-phosphate	8.6	cerebellar white matter
SRD5A3	36	31	457	1774	3.3446491595381946	1.4548234341682573e-06	3.513171622326552	3.5919371819173045e-05	REACT:R-HSA-446199	Synthesis of Dolichyl-phosphate	7.4	cervical spinal cord, central gray
SRD5A3	36	31	457	1774	3.3446491595381946	1.4548234341682573e-06	3.513171622326552	3.5919371819173045e-05	REACT:R-HSA-446199	Synthesis of Dolichyl-phosphate	7.5	cervical spinal cord, dorsal horn
SRD5A3	36	31	457	1774	3.3446491595381946	1.4548234341682573e-06	3.513171622326552	3.5919371819173045e-05	REACT:R-HSA-446199	Synthesis of Dolichyl-phosphate	5.5	cervical spinal cord, ventral horn
SRD5A3	36	31	457	1774	3.3446491595381946	1.4548234341682573e-06	3.513171622326552	3.5919371819173045e-05	REACT:R-HSA-446199	Synthesis of Dolichyl-phosphate	2.4	choroid plexus
SRD5A3	36	31	457	1774	3.3446491595381946	1.4548234341682573e-06	3.513171622326552	3.5919371819173045e-05	REACT:R-HSA-446199	Synthesis of Dolichyl-phosphate	6.7	claustrum
SRD5A3	36	31	457	1774	3.3446491595381946	1.4548234341682573e-06	3.513171622326552	3.5919371819173045e-05	REACT:R-HSA-446199	Synthesis of Dolichyl-phosphate	10.6	corpus callosum, genu (white matter)
SRD5A3	36	31	457	1774	3.3446491595381946	1.4548234341682573e-06	3.513171622326552	3.5919371819173045e-05	REACT:R-HSA-446199	Synthesis of Dolichyl-phosphate	11.1	corpus callosum, splenium (white matter)
SRD5A3	36	31	457	1774	3.3446491595381946	1.4548234341682573e-06	3.513171622326552	3.5919371819173045e-05	REACT:R-HSA-446199	Synthesis of Dolichyl-phosphate	4.8	corticomedial amygdala
SRD5A3	36	31	457	1774	3.3446491595381946	1.4548234341682573e-06	3.513171622326552	3.5919371819173045e-05	REACT:R-HSA-446199	Synthesis of Dolichyl-phosphate	8.6	cuneiform nucleus
SRD5A3	36	31	457	1774	3.3446491595381946	1.4548234341682573e-06	3.513171622326552	3.5919371819173045e-05	REACT:R-HSA-446199	Synthesis of Dolichyl-phosphate	5.3	dentate gyrus
SRD5A3	36	31	457	1774	3.3446491595381946	1.4548234341682573e-06	3.513171622326552	3.5919371819173045e-05	REACT:R-HSA-446199	Synthesis of Dolichyl-phosphate	4.5	dorsal cochlear nucleus
SRD5A3	36	31	457	1774	3.3446491595381946	1.4548234341682573e-06	3.513171622326552	3.5919371819173045e-05	REACT:R-HSA-446199	Synthesis of Dolichyl-phosphate	10.4	dorsal funiculus (white matter)
SRD5A3	36	31	457	1774	3.3446491595381946	1.4548234341682573e-06	3.513171622326552	3.5919371819173045e-05	REACT:R-HSA-446199	Synthesis of Dolichyl-phosphate	5.7	dorsal medullary reticular nucleus
SRD5A3	36	31	457	1774	3.3446491595381946	1.4548234341682573e-06	3.513171622326552	3.5919371819173045e-05	REACT:R-HSA-446199	Synthesis of Dolichyl-phosphate	4.7	dorsal motor vagal complex
SRD5A3	36	31	457	1774	3.3446491595381946	1.4548234341682573e-06	3.513171622326552	3.5919371819173045e-05	REACT:R-HSA-446199	Synthesis of Dolichyl-phosphate	7.5	dorsal raphe nucleus
SRD5A3	36	31	457	1774	3.3446491595381946	1.4548234341682573e-06	3.513171622326552	3.5919371819173045e-05	REACT:R-HSA-446199	Synthesis of Dolichyl-phosphate	4.8	dorsal tegmental nucleus
SRD5A3	36	31	457	1774	3.3446491595381946	1.4548234341682573e-06	3.513171622326552	3.5919371819173045e-05	REACT:R-HSA-446199	Synthesis of Dolichyl-phosphate	6.7	dorsolateral tegmental area
SRD5A3	36	31	457	1774	3.3446491595381946	1.4548234341682573e-06	3.513171622326552	3.5919371819173045e-05	REACT:R-HSA-446199	Synthesis of Dolichyl-phosphate	9.5	dorsomedial nucleus
SRD5A3	36	31	457	1774	3.3446491595381946	1.4548234341682573e-06	3.513171622326552	3.5919371819173045e-05	REACT:R-HSA-446199	Synthesis of Dolichyl-phosphate	7.3	entorhinal gyrus
SRD5A3	36	31	457	1774	3.3446491595381946	1.4548234341682573e-06	3.513171622326552	3.5919371819173045e-05	REACT:R-HSA-446199	Synthesis of Dolichyl-phosphate	5.2	flocculonodular lobe
SRD5A3	36	31	457	1774	3.3446491595381946	1.4548234341682573e-06	3.513171622326552	3.5919371819173045e-05	REACT:R-HSA-446199	Synthesis of Dolichyl-phosphate	3.5	frontal eye field
SRD5A3	36	31	457	1774	3.3446491595381946	1.4548234341682573e-06	3.513171622326552	3.5919371819173045e-05	REACT:R-HSA-446199	Synthesis of Dolichyl-phosphate	6.5	frontal operculum
SRD5A3	36	31	457	1774	3.3446491595381946	1.4548234341682573e-06	3.513171622326552	3.5919371819173045e-05	REACT:R-HSA-446199	Synthesis of Dolichyl-phosphate	5.9	fusiform gyrus
SRD5A3	36	31	457	1774	3.3446491595381946	1.4548234341682573e-06	3.513171622326552	3.5919371819173045e-05	REACT:R-HSA-446199	Synthesis of Dolichyl-phosphate	5.4	gigantocellular reticular nuclei, medullary
SRD5A3	36	31	457	1774	3.3446491595381946	1.4548234341682573e-06	3.513171622326552	3.5919371819173045e-05	REACT:R-HSA-446199	Synthesis of Dolichyl-phosphate	5.0	gigantocellular reticular nuclei, pars
SRD5A3	36	31	457	1774	3.3446491595381946	1.4548234341682573e-06	3.513171622326552	3.5919371819173045e-05	REACT:R-HSA-446199	Synthesis of Dolichyl-phosphate	8.9	globus pallidus, externus
SRD5A3	36	31	457	1774	3.3446491595381946	1.4548234341682573e-06	3.513171622326552	3.5919371819173045e-05	REACT:R-HSA-446199	Synthesis of Dolichyl-phosphate	8.9	globus pallidus, internus
SRD5A3	36	31	457	1774	3.3446491595381946	1.4548234341682573e-06	3.513171622326552	3.5919371819173045e-05	REACT:R-HSA-446199	Synthesis of Dolichyl-phosphate	4.8	habenula
SRD5A3	36	31	457	1774	3.3446491595381946	1.4548234341682573e-06	3.513171622326552	3.5919371819173045e-05	REACT:R-HSA-446199	Synthesis of Dolichyl-phosphate	5.6	hippocampus
SRD5A3	36	31	457	1774	3.3446491595381946	1.4548234341682573e-06	3.513171622326552	3.5919371819173045e-05	REACT:R-HSA-446199	Synthesis of Dolichyl-phosphate	6.8	hippocampus, CA1
SRD5A3	36	31	457	1774	3.3446491595381946	1.4548234341682573e-06	3.513171622326552	3.5919371819173045e-05	REACT:R-HSA-446199	Synthesis of Dolichyl-phosphate	6.3	hippocampus, CA2
SRD5A3	36	31	457	1774	3.3446491595381946	1.4548234341682573e-06	3.513171622326552	3.5919371819173045e-05	REACT:R-HSA-446199	Synthesis of Dolichyl-phosphate	5.4	hippocampus, CA3
SRD5A3	36	31	457	1774	3.3446491595381946	1.4548234341682573e-06	3.513171622326552	3.5919371819173045e-05	REACT:R-HSA-446199	Synthesis of Dolichyl-phosphate	9.2	inferior colliculus
SRD5A3	36	31	457	1774	3.3446491595381946	1.4548234341682573e-06	3.513171622326552	3.5919371819173045e-05	REACT:R-HSA-446199	Synthesis of Dolichyl-phosphate	4.3	inferior frontal gyrus, opercular
SRD5A3	36	31	457	1774	3.3446491595381946	1.4548234341682573e-06	3.513171622326552	3.5919371819173045e-05	REACT:R-HSA-446199	Synthesis of Dolichyl-phosphate	5.0	inferior olive
SRD5A3	36	31	457	1774	3.3446491595381946	1.4548234341682573e-06	3.513171622326552	3.5919371819173045e-05	REACT:R-HSA-446199	Synthesis of Dolichyl-phosphate	4.2	inferior parietal lobule
SRD5A3	36	31	457	1774	3.3446491595381946	1.4548234341682573e-06	3.513171622326552	3.5919371819173045e-05	REACT:R-HSA-446199	Synthesis of Dolichyl-phosphate	6.0	inferior temporal gyrus
SRD5A3	36	31	457	1774	3.3446491595381946	1.4548234341682573e-06	3.513171622326552	3.5919371819173045e-05	REACT:R-HSA-446199	Synthesis of Dolichyl-phosphate	4.9	intraparietal deep sulcus
SRD5A3	36	31	457	1774	3.3446491595381946	1.4548234341682573e-06	3.513171622326552	3.5919371819173045e-05	REACT:R-HSA-446199	Synthesis of Dolichyl-phosphate	4.3	Kolliker-Fuse nucleus
SRD5A3	36	31	457	1774	3.3446491595381946	1.4548234341682573e-06	3.513171622326552	3.5919371819173045e-05	REACT:R-HSA-446199	Synthesis of Dolichyl-phosphate	4.0	lateral amygdala
SRD5A3	36	31	457	1774	3.3446491595381946	1.4548234341682573e-06	3.513171622326552	3.5919371819173045e-05	REACT:R-HSA-446199	Synthesis of Dolichyl-phosphate	11.6	lateral funiculus (white matter)
SRD5A3	36	31	457	1774	3.3446491595381946	1.4548234341682573e-06	3.513171622326552	3.5919371819173045e-05	REACT:R-HSA-446199	Synthesis of Dolichyl-phosphate	5.1	lateral geniculate body
SRD5A3	36	31	457	1774	3.3446491595381946	1.4548234341682573e-06	3.513171622326552	3.5919371819173045e-05	REACT:R-HSA-446199	Synthesis of Dolichyl-phosphate	7.5	lateral hypothalamic area
SRD5A3	36	31	457	1774	3.3446491595381946	1.4548234341682573e-06	3.513171622326552	3.5919371819173045e-05	REACT:R-HSA-446199	Synthesis of Dolichyl-phosphate	6.2	lateral lemniscal nuclei
SRD5A3	36	31	457	1774	3.3446491595381946	1.4548234341682573e-06	3.513171622326552	3.5919371819173045e-05	REACT:R-HSA-446199	Synthesis of Dolichyl-phosphate	6.3	lateral medullary reticular nucleus
SRD5A3	36	31	457	1774	3.3446491595381946	1.4548234341682573e-06	3.513171622326552	3.5919371819173045e-05	REACT:R-HSA-446199	Synthesis of Dolichyl-phosphate	6.9	lateral parabrachial nucleus
SRD5A3	36	31	457	1774	3.3446491595381946	1.4548234341682573e-06	3.513171622326552	3.5919371819173045e-05	REACT:R-HSA-446199	Synthesis of Dolichyl-phosphate	4.5	lateral thalamic nuclei
SRD5A3	36	31	457	1774	3.3446491595381946	1.4548234341682573e-06	3.513171622326552	3.5919371819173045e-05	REACT:R-HSA-446199	Synthesis of Dolichyl-phosphate	5.8	lateral vestibular nucleus
SRD5A3	36	31	457	1774	3.3446491595381946	1.4548234341682573e-06	3.513171622326552	3.5919371819173045e-05	REACT:R-HSA-446199	Synthesis of Dolichyl-phosphate	6.1	lingual gyrus
SRD5A3	36	31	457	1774	3.3446491595381946	1.4548234341682573e-06	3.513171622326552	3.5919371819173045e-05	REACT:R-HSA-446199	Synthesis of Dolichyl-phosphate	5.0	locus coeruleus
SRD5A3	36	31	457	1774	3.3446491595381946	1.4548234341682573e-06	3.513171622326552	3.5919371819173045e-05	REACT:R-HSA-446199	Synthesis of Dolichyl-phosphate	7.0	mammillary body
SRD5A3	36	31	457	1774	3.3446491595381946	1.4548234341682573e-06	3.513171622326552	3.5919371819173045e-05	REACT:R-HSA-446199	Synthesis of Dolichyl-phosphate	5.4	medial dorsal thalamic nucleus
SRD5A3	36	31	457	1774	3.3446491595381946	1.4548234341682573e-06	3.513171622326552	3.5919371819173045e-05	REACT:R-HSA-446199	Synthesis of Dolichyl-phosphate	4.8	medial geniculate body
SRD5A3	36	31	457	1774	3.3446491595381946	1.4548234341682573e-06	3.513171622326552	3.5919371819173045e-05	REACT:R-HSA-446199	Synthesis of Dolichyl-phosphate	6.4	medial olivary nucleus
SRD5A3	36	31	457	1774	3.3446491595381946	1.4548234341682573e-06	3.513171622326552	3.5919371819173045e-05	REACT:R-HSA-446199	Synthesis of Dolichyl-phosphate	6.6	medial parabrachial nucleus
SRD5A3	36	31	457	1774	3.3446491595381946	1.4548234341682573e-06	3.513171622326552	3.5919371819173045e-05	REACT:R-HSA-446199	Synthesis of Dolichyl-phosphate	6.7	medial periolivary nuclei
SRD5A3	36	31	457	1774	3.3446491595381946	1.4548234341682573e-06	3.513171622326552	3.5919371819173045e-05	REACT:R-HSA-446199	Synthesis of Dolichyl-phosphate	4.9	medial vestibular nucleus
SRD5A3	36	31	457	1774	3.3446491595381946	1.4548234341682573e-06	3.513171622326552	3.5919371819173045e-05	REACT:R-HSA-446199	Synthesis of Dolichyl-phosphate	5.0	median raphe nucleus
SRD5A3	36	31	457	1774	3.3446491595381946	1.4548234341682573e-06	3.513171622326552	3.5919371819173045e-05	REACT:R-HSA-446199	Synthesis of Dolichyl-phosphate	4.5	middle cingulate cortex
SRD5A3	36	31	457	1774	3.3446491595381946	1.4548234341682573e-06	3.513171622326552	3.5919371819173045e-05	REACT:R-HSA-446199	Synthesis of Dolichyl-phosphate	5.9	middle temporal gyrus
SRD5A3	36	31	457	1774	3.3446491595381946	1.4548234341682573e-06	3.513171622326552	3.5919371819173045e-05	REACT:R-HSA-446199	Synthesis of Dolichyl-phosphate	4.7	motor facial nucleus
SRD5A3	36	31	457	1774	3.3446491595381946	1.4548234341682573e-06	3.513171622326552	3.5919371819173045e-05	REACT:R-HSA-446199	Synthesis of Dolichyl-phosphate	5.1	motor hypoglossal nucleus
SRD5A3	36	31	457	1774	3.3446491595381946	1.4548234341682573e-06	3.513171622326552	3.5919371819173045e-05	REACT:R-HSA-446199	Synthesis of Dolichyl-phosphate	4.8	motor trigeminal nucleus
SRD5A3	36	31	457	1774	3.3446491595381946	1.4548234341682573e-06	3.513171622326552	3.5919371819173045e-05	REACT:R-HSA-446199	Synthesis of Dolichyl-phosphate	5.9	nuclei of the trapezoid body
SRD5A3	36	31	457	1774	3.3446491595381946	1.4548234341682573e-06	3.513171622326552	3.5919371819173045e-05	REACT:R-HSA-446199	Synthesis of Dolichyl-phosphate	7.1	nucleus accumbens
SRD5A3	36	31	457	1774	3.3446491595381946	1.4548234341682573e-06	3.513171622326552	3.5919371819173045e-05	REACT:R-HSA-446199	Synthesis of Dolichyl-phosphate	7.2	nucleus ambiguus
SRD5A3	36	31	457	1774	3.3446491595381946	1.4548234341682573e-06	3.513171622326552	3.5919371819173045e-05	REACT:R-HSA-446199	Synthesis of Dolichyl-phosphate	3.8	nucleus basalis of Meynert
SRD5A3	36	31	457	1774	3.3446491595381946	1.4548234341682573e-06	3.513171622326552	3.5919371819173045e-05	REACT:R-HSA-446199	Synthesis of Dolichyl-phosphate	4.4	nucleus cuneatus
SRD5A3	36	31	457	1774	3.3446491595381946	1.4548234341682573e-06	3.513171622326552	3.5919371819173045e-05	REACT:R-HSA-446199	Synthesis of Dolichyl-phosphate	4.9	nucleus gracilis
SRD5A3	36	31	457	1774	3.3446491595381946	1.4548234341682573e-06	3.513171622326552	3.5919371819173045e-05	REACT:R-HSA-446199	Synthesis of Dolichyl-phosphate	7.9	nucleus of the diagonal band
SRD5A3	36	31	457	1774	3.3446491595381946	1.4548234341682573e-06	3.513171622326552	3.5919371819173045e-05	REACT:R-HSA-446199	Synthesis of Dolichyl-phosphate	5.0	nucleus raphe magnus
SRD5A3	36	31	457	1774	3.3446491595381946	1.4548234341682573e-06	3.513171622326552	3.5919371819173045e-05	REACT:R-HSA-446199	Synthesis of Dolichyl-phosphate	7.1	nucleus raphe obscurus
SRD5A3	36	31	457	1774	3.3446491595381946	1.4548234341682573e-06	3.513171622326552	3.5919371819173045e-05	REACT:R-HSA-446199	Synthesis of Dolichyl-phosphate	7.4	nucleus raphe pallidus
SRD5A3	36	31	457	1774	3.3446491595381946	1.4548234341682573e-06	3.513171622326552	3.5919371819173045e-05	REACT:R-HSA-446199	Synthesis of Dolichyl-phosphate	6.6	nucleus reuniens
SRD5A3	36	31	457	1774	3.3446491595381946	1.4548234341682573e-06	3.513171622326552	3.5919371819173045e-05	REACT:R-HSA-446199	Synthesis of Dolichyl-phosphate	5.8	nucleus rhomboideus
SRD5A3	36	31	457	1774	3.3446491595381946	1.4548234341682573e-06	3.513171622326552	3.5919371819173045e-05	REACT:R-HSA-446199	Synthesis of Dolichyl-phosphate	5.2	nucleus tractus solitarii
SRD5A3	36	31	457	1774	3.3446491595381946	1.4548234341682573e-06	3.513171622326552	3.5919371819173045e-05	REACT:R-HSA-446199	Synthesis of Dolichyl-phosphate	4.7	occipital cortex
SRD5A3	36	31	457	1774	3.3446491595381946	1.4548234341682573e-06	3.513171622326552	3.5919371819173045e-05	REACT:R-HSA-446199	Synthesis of Dolichyl-phosphate	9.4	occipital cortex (white matter)
SRD5A3	36	31	457	1774	3.3446491595381946	1.4548234341682573e-06	3.513171622326552	3.5919371819173045e-05	REACT:R-HSA-446199	Synthesis of Dolichyl-phosphate	7.1	olfactory area
SRD5A3	36	31	457	1774	3.3446491595381946	1.4548234341682573e-06	3.513171622326552	3.5919371819173045e-05	REACT:R-HSA-446199	Synthesis of Dolichyl-phosphate	5.2	olfactory tubercle
SRD5A3	36	31	457	1774	3.3446491595381946	1.4548234341682573e-06	3.513171622326552	3.5919371819173045e-05	REACT:R-HSA-446199	Synthesis of Dolichyl-phosphate	6.0	orbitofrontal gyrus, anterior
SRD5A3	36	31	457	1774	3.3446491595381946	1.4548234341682573e-06	3.513171622326552	3.5919371819173045e-05	REACT:R-HSA-446199	Synthesis of Dolichyl-phosphate	3.9	paracentral lobule, anterior
SRD5A3	36	31	457	1774	3.3446491595381946	1.4548234341682573e-06	3.513171622326552	3.5919371819173045e-05	REACT:R-HSA-446199	Synthesis of Dolichyl-phosphate	3.8	paracentral lobule, posterior
SRD5A3	36	31	457	1774	3.3446491595381946	1.4548234341682573e-06	3.513171622326552	3.5919371819173045e-05	REACT:R-HSA-446199	Synthesis of Dolichyl-phosphate	5.7	parahippocampal cortex
SRD5A3	36	31	457	1774	3.3446491595381946	1.4548234341682573e-06	3.513171622326552	3.5919371819173045e-05	REACT:R-HSA-446199	Synthesis of Dolichyl-phosphate	10.6	parahippocampal cortex (white matter)
SRD5A3	36	31	457	1774	3.3446491595381946	1.4548234341682573e-06	3.513171622326552	3.5919371819173045e-05	REACT:R-HSA-446199	Synthesis of Dolichyl-phosphate	5.8	paramedian reticular nucleus
SRD5A3	36	31	457	1774	3.3446491595381946	1.4548234341682573e-06	3.513171622326552	3.5919371819173045e-05	REACT:R-HSA-446199	Synthesis of Dolichyl-phosphate	7.8	paraventricular nucleus
SRD5A3	36	31	457	1774	3.3446491595381946	1.4548234341682573e-06	3.513171622326552	3.5919371819173045e-05	REACT:R-HSA-446199	Synthesis of Dolichyl-phosphate	3.2	parietal operculum
SRD5A3	36	31	457	1774	3.3446491595381946	1.4548234341682573e-06	3.513171622326552	3.5919371819173045e-05	REACT:R-HSA-446199	Synthesis of Dolichyl-phosphate	5.2	parieto-insular cortex
SRD5A3	36	31	457	1774	3.3446491595381946	1.4548234341682573e-06	3.513171622326552	3.5919371819173045e-05	REACT:R-HSA-446199	Synthesis of Dolichyl-phosphate	4.1	parieto-occipital transitional area
SRD5A3	36	31	457	1774	3.3446491595381946	1.4548234341682573e-06	3.513171622326552	3.5919371819173045e-05	REACT:R-HSA-446199	Synthesis of Dolichyl-phosphate	11.2	parieto-temporal junction (white matter)
SRD5A3	36	31	457	1774	3.3446491595381946	1.4548234341682573e-06	3.513171622326552	3.5919371819173045e-05	REACT:R-HSA-446199	Synthesis of Dolichyl-phosphate	5.6	parvicellular reticular nuclei
SRD5A3	36	31	457	1774	3.3446491595381946	1.4548234341682573e-06	3.513171622326552	3.5919371819173045e-05	REACT:R-HSA-446199	Synthesis of Dolichyl-phosphate	5.9	parvicellular reticular nuclei, medullary
SRD5A3	36	31	457	1774	3.3446491595381946	1.4548234341682573e-06	3.513171622326552	3.5919371819173045e-05	REACT:R-HSA-446199	Synthesis of Dolichyl-phosphate	6.1	pedunculopontine tegmental nucleus
SRD5A3	36	31	457	1774	3.3446491595381946	1.4548234341682573e-06	3.513171622326552	3.5919371819173045e-05	REACT:R-HSA-446199	Synthesis of Dolichyl-phosphate	6.3	periaquaductal grey, anterior
SRD5A3	36	31	457	1774	3.3446491595381946	1.4548234341682573e-06	3.513171622326552	3.5919371819173045e-05	REACT:R-HSA-446199	Synthesis of Dolichyl-phosphate	6.7	periaquaductal grey, dorsal
SRD5A3	36	31	457	1774	3.3446491595381946	1.4548234341682573e-06	3.513171622326552	3.5919371819173045e-05	REACT:R-HSA-446199	Synthesis of Dolichyl-phosphate	5.3	periaquaductal grey, lateral
SRD5A3	36	31	457	1774	3.3446491595381946	1.4548234341682573e-06	3.513171622326552	3.5919371819173045e-05	REACT:R-HSA-446199	Synthesis of Dolichyl-phosphate	8.0	perirhinal gyrus
SRD5A3	36	31	457	1774	3.3446491595381946	1.4548234341682573e-06	3.513171622326552	3.5919371819173045e-05	REACT:R-HSA-446199	Synthesis of Dolichyl-phosphate	7.4	peritrigeminal nucleus
SRD5A3	36	31	457	1774	3.3446491595381946	1.4548234341682573e-06	3.513171622326552	3.5919371819173045e-05	REACT:R-HSA-446199	Synthesis of Dolichyl-phosphate	8.0	piriform cortex
SRD5A3	36	31	457	1774	3.3446491595381946	1.4548234341682573e-06	3.513171622326552	3.5919371819173045e-05	REACT:R-HSA-446199	Synthesis of Dolichyl-phosphate	7.4	pontine nuclei
SRD5A3	36	31	457	1774	3.3446491595381946	1.4548234341682573e-06	3.513171622326552	3.5919371819173045e-05	REACT:R-HSA-446199	Synthesis of Dolichyl-phosphate	7.8	pontine raphe nucleus
SRD5A3	36	31	457	1774	3.3446491595381946	1.4548234341682573e-06	3.513171622326552	3.5919371819173045e-05	REACT:R-HSA-446199	Synthesis of Dolichyl-phosphate	2.4	postcentral gyrus
SRD5A3	36	31	457	1774	3.3446491595381946	1.4548234341682573e-06	3.513171622326552	3.5919371819173045e-05	REACT:R-HSA-446199	Synthesis of Dolichyl-phosphate	5.0	postcentral gyrus, dorsal
SRD5A3	36	31	457	1774	3.3446491595381946	1.4548234341682573e-06	3.513171622326552	3.5919371819173045e-05	REACT:R-HSA-446199	Synthesis of Dolichyl-phosphate	4.9	postcentral gyrus, middle
SRD5A3	36	31	457	1774	3.3446491595381946	1.4548234341682573e-06	3.513171622326552	3.5919371819173045e-05	REACT:R-HSA-446199	Synthesis of Dolichyl-phosphate	6.0	postcentral gyrus, ventral
SRD5A3	36	31	457	1774	3.3446491595381946	1.4548234341682573e-06	3.513171622326552	3.5919371819173045e-05	REACT:R-HSA-446199	Synthesis of Dolichyl-phosphate	2.9	posterior cingulate cortex
SRD5A3	36	31	457	1774	3.3446491595381946	1.4548234341682573e-06	3.513171622326552	3.5919371819173045e-05	REACT:R-HSA-446199	Synthesis of Dolichyl-phosphate	3.9	posterior cingulate cortex, dorsal
SRD5A3	36	31	457	1774	3.3446491595381946	1.4548234341682573e-06	3.513171622326552	3.5919371819173045e-05	REACT:R-HSA-446199	Synthesis of Dolichyl-phosphate	4.6	posterior cingulate cortex, ventral
SRD5A3	36	31	457	1774	3.3446491595381946	1.4548234341682573e-06	3.513171622326552	3.5919371819173045e-05	REACT:R-HSA-446199	Synthesis of Dolichyl-phosphate	4.7	posterior insular cortex
SRD5A3	36	31	457	1774	3.3446491595381946	1.4548234341682573e-06	3.513171622326552	3.5919371819173045e-05	REACT:R-HSA-446199	Synthesis of Dolichyl-phosphate	2.7	posterior thalamic nucleus
SRD5A3	36	31	457	1774	3.3446491595381946	1.4548234341682573e-06	3.513171622326552	3.5919371819173045e-05	REACT:R-HSA-446199	Synthesis of Dolichyl-phosphate	6.8	posteroventral cochlear nucleus
SRD5A3	36	31	457	1774	3.3446491595381946	1.4548234341682573e-06	3.513171622326552	3.5919371819173045e-05	REACT:R-HSA-446199	Synthesis of Dolichyl-phosphate	2.9	precentral gyrus
SRD5A3	36	31	457	1774	3.3446491595381946	1.4548234341682573e-06	3.513171622326552	3.5919371819173045e-05	REACT:R-HSA-446199	Synthesis of Dolichyl-phosphate	4.2	precentral gyrus, dorsal
SRD5A3	36	31	457	1774	3.3446491595381946	1.4548234341682573e-06	3.513171622326552	3.5919371819173045e-05	REACT:R-HSA-446199	Synthesis of Dolichyl-phosphate	5.6	precentral gyrus, middle
SRD5A3	36	31	457	1774	3.3446491595381946	1.4548234341682573e-06	3.513171622326552	3.5919371819173045e-05	REACT:R-HSA-446199	Synthesis of Dolichyl-phosphate	4.6	precentral gyrus, ventral
SRD5A3	36	31	457	1774	3.3446491595381946	1.4548234341682573e-06	3.513171622326552	3.5919371819173045e-05	REACT:R-HSA-446199	Synthesis of Dolichyl-phosphate	4.4	precuneus
SRD5A3	36	31	457	1774	3.3446491595381946	1.4548234341682573e-06	3.513171622326552	3.5919371819173045e-05	REACT:R-HSA-446199	Synthesis of Dolichyl-phosphate	4.9	premotor cortex, dorsal
SRD5A3	36	31	457	1774	3.3446491595381946	1.4548234341682573e-06	3.513171622326552	3.5919371819173045e-05	REACT:R-HSA-446199	Synthesis of Dolichyl-phosphate	4.9	premotor cortex, ventral
SRD5A3	36	31	457	1774	3.3446491595381946	1.4548234341682573e-06	3.513171622326552	3.5919371819173045e-05	REACT:R-HSA-446199	Synthesis of Dolichyl-phosphate	7.7	preoptic area
SRD5A3	36	31	457	1774	3.3446491595381946	1.4548234341682573e-06	3.513171622326552	3.5919371819173045e-05	REACT:R-HSA-446199	Synthesis of Dolichyl-phosphate	5.9	prepositus hypoglossal nucleus
SRD5A3	36	31	457	1774	3.3446491595381946	1.4548234341682573e-06	3.513171622326552	3.5919371819173045e-05	REACT:R-HSA-446199	Synthesis of Dolichyl-phosphate	7.3	pretectal area
SRD5A3	36	31	457	1774	3.3446491595381946	1.4548234341682573e-06	3.513171622326552	3.5919371819173045e-05	REACT:R-HSA-446199	Synthesis of Dolichyl-phosphate	5.3	principal sensory trigeminal nucleus
SRD5A3	36	31	457	1774	3.3446491595381946	1.4548234341682573e-06	3.513171622326552	3.5919371819173045e-05	REACT:R-HSA-446199	Synthesis of Dolichyl-phosphate	6.4	pulvinar
SRD5A3	36	31	457	1774	3.3446491595381946	1.4548234341682573e-06	3.513171622326552	3.5919371819173045e-05	REACT:R-HSA-446199	Synthesis of Dolichyl-phosphate	6.4	putamen
SRD5A3	36	31	457	1774	3.3446491595381946	1.4548234341682573e-06	3.513171622326552	3.5919371819173045e-05	REACT:R-HSA-446199	Synthesis of Dolichyl-phosphate	9.9	red nucleus
SRD5A3	36	31	457	1774	3.3446491595381946	1.4548234341682573e-06	3.513171622326552	3.5919371819173045e-05	REACT:R-HSA-446199	Synthesis of Dolichyl-phosphate	5.2	reticular pontine nucleus, caudal
SRD5A3	36	31	457	1774	3.3446491595381946	1.4548234341682573e-06	3.513171622326552	3.5919371819173045e-05	REACT:R-HSA-446199	Synthesis of Dolichyl-phosphate	6.5	reticular pontine nucleus, oral
SRD5A3	36	31	457	1774	3.3446491595381946	1.4548234341682573e-06	3.513171622326552	3.5919371819173045e-05	REACT:R-HSA-446199	Synthesis of Dolichyl-phosphate	4.3	reticulotegmental nucleus
SRD5A3	36	31	457	1774	3.3446491595381946	1.4548234341682573e-06	3.513171622326552	3.5919371819173045e-05	REACT:R-HSA-446199	Synthesis of Dolichyl-phosphate	4.7	retrosplenial cortex
SRD5A3	36	31	457	1774	3.3446491595381946	1.4548234341682573e-06	3.513171622326552	3.5919371819173045e-05	REACT:R-HSA-446199	Synthesis of Dolichyl-phosphate	6.9	septal nuclei
SRD5A3	36	31	457	1774	3.3446491595381946	1.4548234341682573e-06	3.513171622326552	3.5919371819173045e-05	REACT:R-HSA-446199	Synthesis of Dolichyl-phosphate	4.0	somatomor cortex, precentral gyrus (white matter)
SRD5A3	36	31	457	1774	3.3446491595381946	1.4548234341682573e-06	3.513171622326552	3.5919371819173045e-05	REACT:R-HSA-446199	Synthesis of Dolichyl-phosphate	5.1	somatosensory cortex, postcentral gyrus, ventral (white matter)
SRD5A3	36	31	457	1774	3.3446491595381946	1.4548234341682573e-06	3.513171622326552	3.5919371819173045e-05	REACT:R-HSA-446199	Synthesis of Dolichyl-phosphate	4.9	spinal trigeminal nucleus, caudal
SRD5A3	36	31	457	1774	3.3446491595381946	1.4548234341682573e-06	3.513171622326552	3.5919371819173045e-05	REACT:R-HSA-446199	Synthesis of Dolichyl-phosphate	5.6	spinal trigeminal nucleus, interpolar
SRD5A3	36	31	457	1774	3.3446491595381946	1.4548234341682573e-06	3.513171622326552	3.5919371819173045e-05	REACT:R-HSA-446199	Synthesis of Dolichyl-phosphate	6.0	spinal trigeminal nucleus, oral
SRD5A3	36	31	457	1774	3.3446491595381946	1.4548234341682573e-06	3.513171622326552	3.5919371819173045e-05	REACT:R-HSA-446199	Synthesis of Dolichyl-phosphate	5.1	spinal vestibular nucleus
SRD5A3	36	31	457	1774	3.3446491595381946	1.4548234341682573e-06	3.513171622326552	3.5919371819173045e-05	REACT:R-HSA-446199	Synthesis of Dolichyl-phosphate	7.7	stria terminalis, bed nucleus
SRD5A3	36	31	457	1774	3.3446491595381946	1.4548234341682573e-06	3.513171622326552	3.5919371819173045e-05	REACT:R-HSA-446199	Synthesis of Dolichyl-phosphate	5.0	subcentral gyrus, S2
SRD5A3	36	31	457	1774	3.3446491595381946	1.4548234341682573e-06	3.513171622326552	3.5919371819173045e-05	REACT:R-HSA-446199	Synthesis of Dolichyl-phosphate	6.3	subcoeruleus area
SRD5A3	36	31	457	1774	3.3446491595381946	1.4548234341682573e-06	3.513171622326552	3.5919371819173045e-05	REACT:R-HSA-446199	Synthesis of Dolichyl-phosphate	6.9	subiculum
SRD5A3	36	31	457	1774	3.3446491595381946	1.4548234341682573e-06	3.513171622326552	3.5919371819173045e-05	REACT:R-HSA-446199	Synthesis of Dolichyl-phosphate	6.0	substantia nigra
SRD5A3	36	31	457	1774	3.3446491595381946	1.4548234341682573e-06	3.513171622326552	3.5919371819173045e-05	REACT:R-HSA-446199	Synthesis of Dolichyl-phosphate	8.6	subthalamic nucleus
SRD5A3	36	31	457	1774	3.3446491595381946	1.4548234341682573e-06	3.513171622326552	3.5919371819173045e-05	REACT:R-HSA-446199	Synthesis of Dolichyl-phosphate	7.5	superior colliculus
SRD5A3	36	31	457	1774	3.3446491595381946	1.4548234341682573e-06	3.513171622326552	3.5919371819173045e-05	REACT:R-HSA-446199	Synthesis of Dolichyl-phosphate	5.8	superior olive
SRD5A3	36	31	457	1774	3.3446491595381946	1.4548234341682573e-06	3.513171622326552	3.5919371819173045e-05	REACT:R-HSA-446199	Synthesis of Dolichyl-phosphate	5.1	superior parietal lobule
SRD5A3	36	31	457	1774	3.3446491595381946	1.4548234341682573e-06	3.513171622326552	3.5919371819173045e-05	REACT:R-HSA-446199	Synthesis of Dolichyl-phosphate	5.4	superior temporal gyrus
SRD5A3	36	31	457	1774	3.3446491595381946	1.4548234341682573e-06	3.513171622326552	3.5919371819173045e-05	REACT:R-HSA-446199	Synthesis of Dolichyl-phosphate	5.7	superior vestibular nucleus
SRD5A3	36	31	457	1774	3.3446491595381946	1.4548234341682573e-06	3.513171622326552	3.5919371819173045e-05	REACT:R-HSA-446199	Synthesis of Dolichyl-phosphate	3.3	supplementary motor cortex
SRD5A3	36	31	457	1774	3.3446491595381946	1.4548234341682573e-06	3.513171622326552	3.5919371819173045e-05	REACT:R-HSA-446199	Synthesis of Dolichyl-phosphate	5.0	supramarginal gyrus
SRD5A3	36	31	457	1774	3.3446491595381946	1.4548234341682573e-06	3.513171622326552	3.5919371819173045e-05	REACT:R-HSA-446199	Synthesis of Dolichyl-phosphate	7.7	supraoptic nucleus
SRD5A3	36	31	457	1774	3.3446491595381946	1.4548234341682573e-06	3.513171622326552	3.5919371819173045e-05	REACT:R-HSA-446199	Synthesis of Dolichyl-phosphate	5.8	temporal pole
SRD5A3	36	31	457	1774	3.3446491595381946	1.4548234341682573e-06	3.513171622326552	3.5919371819173045e-05	REACT:R-HSA-446199	Synthesis of Dolichyl-phosphate	10.7	temporal white matter
SRD5A3	36	31	457	1774	3.3446491595381946	1.4548234341682573e-06	3.513171622326552	3.5919371819173045e-05	REACT:R-HSA-446199	Synthesis of Dolichyl-phosphate	5.3	temporo-insular cortex, parainsular gyrus
SRD5A3	36	31	457	1774	3.3446491595381946	1.4548234341682573e-06	3.513171622326552	3.5919371819173045e-05	REACT:R-HSA-446199	Synthesis of Dolichyl-phosphate	5.9	temporo-occipital transitional zone
SRD5A3	36	31	457	1774	3.3446491595381946	1.4548234341682573e-06	3.513171622326552	3.5919371819173045e-05	REACT:R-HSA-446199	Synthesis of Dolichyl-phosphate	5.8	transversal temporal gyrus, anterior
SRD5A3	36	31	457	1774	3.3446491595381946	1.4548234341682573e-06	3.513171622326552	3.5919371819173045e-05	REACT:R-HSA-446199	Synthesis of Dolichyl-phosphate	5.6	transversal temporal gyrus, posterior
SRD5A3	36	31	457	1774	3.3446491595381946	1.4548234341682573e-06	3.513171622326552	3.5919371819173045e-05	REACT:R-HSA-446199	Synthesis of Dolichyl-phosphate	5.4	ventral medullary reticular nucleus
SRD5A3	36	31	457	1774	3.3446491595381946	1.4548234341682573e-06	3.513171622326552	3.5919371819173045e-05	REACT:R-HSA-446199	Synthesis of Dolichyl-phosphate	6.3	ventral periolivary nuclei
SRD5A3	36	31	457	1774	3.3446491595381946	1.4548234341682573e-06	3.513171622326552	3.5919371819173045e-05	REACT:R-HSA-446199	Synthesis of Dolichyl-phosphate	4.2	ventral posterolateral thalamic nucleus
SRD5A3	36	31	457	1774	3.3446491595381946	1.4548234341682573e-06	3.513171622326552	3.5919371819173045e-05	REACT:R-HSA-446199	Synthesis of Dolichyl-phosphate	5.0	ventral posteromedial thalamic nucleus
SRD5A3	36	31	457	1774	3.3446491595381946	1.4548234341682573e-06	3.513171622326552	3.5919371819173045e-05	REACT:R-HSA-446199	Synthesis of Dolichyl-phosphate	8.2	ventral tegmental area
SRD5A3	36	31	457	1774	3.3446491595381946	1.4548234341682573e-06	3.513171622326552	3.5919371819173045e-05	REACT:R-HSA-446199	Synthesis of Dolichyl-phosphate	6.5	ventral thalamic nuclei
SRD5A3	36	31	457	1774	3.3446491595381946	1.4548234341682573e-06	3.513171622326552	3.5919371819173045e-05	REACT:R-HSA-446199	Synthesis of Dolichyl-phosphate	6.3	ventrolateral medulla, A1-C1 cell groups
SRD5A3	36	31	457	1774	3.3446491595381946	1.4548234341682573e-06	3.513171622326552	3.5919371819173045e-05	REACT:R-HSA-446199	Synthesis of Dolichyl-phosphate	5.3	ventrolateral tegmental area, A5 NE cell group
SRD5A3	36	31	457	1774	3.3446491595381946	1.4548234341682573e-06	3.513171622326552	3.5919371819173045e-05	REACT:R-HSA-446199	Synthesis of Dolichyl-phosphate	10.1	ventromedial nucleus
SRD5A3	36	31	457	1774	3.3446491595381946	1.4548234341682573e-06	3.513171622326552	3.5919371819173045e-05	REACT:R-HSA-446199	Synthesis of Dolichyl-phosphate	5.1	vermis
SRD5A3	36	31	457	1774	3.3446491595381946	1.4548234341682573e-06	3.513171622326552	3.5919371819173045e-05	REACT:R-HSA-446199	Synthesis of Dolichyl-phosphate	6.7	zona incerta
SRD5A3	36	31	457	1774	3.3446491595381946	1.4548234341682573e-06	3.513171622326552	3.5919371819173045e-05	REACT:R-HSA-446219	Synthesis of substrates in N-glycan biosythesis	4.3	amygdala
SRD5A3	36	31	457	1774	3.3446491595381946	1.4548234341682573e-06	3.513171622326552	3.5919371819173045e-05	REACT:R-HSA-446219	Synthesis of substrates in N-glycan biosythesis	6.2	angular gyrus
SRD5A3	36	31	457	1774	3.3446491595381946	1.4548234341682573e-06	3.513171622326552	3.5919371819173045e-05	REACT:R-HSA-446219	Synthesis of substrates in N-glycan biosythesis	8.8	angular gyrus (white matter)
SRD5A3	36	31	457	1774	3.3446491595381946	1.4548234341682573e-06	3.513171622326552	3.5919371819173045e-05	REACT:R-HSA-446219	Synthesis of substrates in N-glycan biosythesis	4.1	anterior cingulate cortex, supragenual-dorsal
SRD5A3	36	31	457	1774	3.3446491595381946	1.4548234341682573e-06	3.513171622326552	3.5919371819173045e-05	REACT:R-HSA-446219	Synthesis of substrates in N-glycan biosythesis	4.5	anterior cingulate cortex, supragenual-ventral
SRD5A3	36	31	457	1774	3.3446491595381946	1.4548234341682573e-06	3.513171622326552	3.5919371819173045e-05	REACT:R-HSA-446219	Synthesis of substrates in N-glycan biosythesis	6.6	anterior cochlear nucleus, ventral
SRD5A3	36	31	457	1774	3.3446491595381946	1.4548234341682573e-06	3.513171622326552	3.5919371819173045e-05	REACT:R-HSA-446219	Synthesis of substrates in N-glycan biosythesis	11.1	anterior funiculus (white matter)
SRD5A3	36	31	457	1774	3.3446491595381946	1.4548234341682573e-06	3.513171622326552	3.5919371819173045e-05	REACT:R-HSA-446219	Synthesis of substrates in N-glycan biosythesis	5.1	anterior insular cortex, dorsal
SRD5A3	36	31	457	1774	3.3446491595381946	1.4548234341682573e-06	3.513171622326552	3.5919371819173045e-05	REACT:R-HSA-446219	Synthesis of substrates in N-glycan biosythesis	6.7	anterior insular cortex, ventral
SRD5A3	36	31	457	1774	3.3446491595381946	1.4548234341682573e-06	3.513171622326552	3.5919371819173045e-05	REACT:R-HSA-446219	Synthesis of substrates in N-glycan biosythesis	8.7	anterior thalamic nucleus, ventral
SRD5A3	36	31	457	1774	3.3446491595381946	1.4548234341682573e-06	3.513171622326552	3.5919371819173045e-05	REACT:R-HSA-446219	Synthesis of substrates in N-glycan biosythesis	8.1	arcuate nucleus
SRD5A3	36	31	457	1774	3.3446491595381946	1.4548234341682573e-06	3.513171622326552	3.5919371819173045e-05	REACT:R-HSA-446219	Synthesis of substrates in N-glycan biosythesis	4.9	area parastriata, inferior
SRD5A3	36	31	457	1774	3.3446491595381946	1.4548234341682573e-06	3.513171622326552	3.5919371819173045e-05	REACT:R-HSA-446219	Synthesis of substrates in N-glycan biosythesis	5.4	area parastriata, parietal
SRD5A3	36	31	457	1774	3.3446491595381946	1.4548234341682573e-06	3.513171622326552	3.5919371819173045e-05	REACT:R-HSA-446219	Synthesis of substrates in N-glycan biosythesis	3.5	area parastriata, superior
SRD5A3	36	31	457	1774	3.3446491595381946	1.4548234341682573e-06	3.513171622326552	3.5919371819173045e-05	REACT:R-HSA-446219	Synthesis of substrates in N-glycan biosythesis	4.8	area parastriata, temporal
SRD5A3	36	31	457	1774	3.3446491595381946	1.4548234341682573e-06	3.513171622326552	3.5919371819173045e-05	REACT:R-HSA-446219	Synthesis of substrates in N-glycan biosythesis	5.0	area postrema
SRD5A3	36	31	457	1774	3.3446491595381946	1.4548234341682573e-06	3.513171622326552	3.5919371819173045e-05	REACT:R-HSA-446219	Synthesis of substrates in N-glycan biosythesis	5.3	area striata
SRD5A3	36	31	457	1774	3.3446491595381946	1.4548234341682573e-06	3.513171622326552	3.5919371819173045e-05	REACT:R-HSA-446219	Synthesis of substrates in N-glycan biosythesis	8.9	area striata (white matter)
SRD5A3	36	31	457	1774	3.3446491595381946	1.4548234341682573e-06	3.513171622326552	3.5919371819173045e-05	REACT:R-HSA-446219	Synthesis of substrates in N-glycan biosythesis	4.0	basal amygdala
SRD5A3	36	31	457	1774	3.3446491595381946	1.4548234341682573e-06	3.513171622326552	3.5919371819173045e-05	REACT:R-HSA-446219	Synthesis of substrates in N-glycan biosythesis	6.1	caudate nucleus
SRD5A3	36	31	457	1774	3.3446491595381946	1.4548234341682573e-06	3.513171622326552	3.5919371819173045e-05	REACT:R-HSA-446219	Synthesis of substrates in N-glycan biosythesis	4.5	central amygdala
SRD5A3	36	31	457	1774	3.3446491595381946	1.4548234341682573e-06	3.513171622326552	3.5919371819173045e-05	REACT:R-HSA-446219	Synthesis of substrates in N-glycan biosythesis	7.2	centromedial thalamic nucleus
SRD5A3	36	31	457	1774	3.3446491595381946	1.4548234341682573e-06	3.513171622326552	3.5919371819173045e-05	REACT:R-HSA-446219	Synthesis of substrates in N-glycan biosythesis	4.5	cerebellar cortex
SRD5A3	36	31	457	1774	3.3446491595381946	1.4548234341682573e-06	3.513171622326552	3.5919371819173045e-05	REACT:R-HSA-446219	Synthesis of substrates in N-glycan biosythesis	8.6	cerebellar nuclei
SRD5A3	36	31	457	1774	3.3446491595381946	1.4548234341682573e-06	3.513171622326552	3.5919371819173045e-05	REACT:R-HSA-446219	Synthesis of substrates in N-glycan biosythesis	8.6	cerebellar white matter
SRD5A3	36	31	457	1774	3.3446491595381946	1.4548234341682573e-06	3.513171622326552	3.5919371819173045e-05	REACT:R-HSA-446219	Synthesis of substrates in N-glycan biosythesis	7.4	cervical spinal cord, central gray
SRD5A3	36	31	457	1774	3.3446491595381946	1.4548234341682573e-06	3.513171622326552	3.5919371819173045e-05	REACT:R-HSA-446219	Synthesis of substrates in N-glycan biosythesis	7.5	cervical spinal cord, dorsal horn
SRD5A3	36	31	457	1774	3.3446491595381946	1.4548234341682573e-06	3.513171622326552	3.5919371819173045e-05	REACT:R-HSA-446219	Synthesis of substrates in N-glycan biosythesis	5.5	cervical spinal cord, ventral horn
SRD5A3	36	31	457	1774	3.3446491595381946	1.4548234341682573e-06	3.513171622326552	3.5919371819173045e-05	REACT:R-HSA-446219	Synthesis of substrates in N-glycan biosythesis	2.4	choroid plexus
SRD5A3	36	31	457	1774	3.3446491595381946	1.4548234341682573e-06	3.513171622326552	3.5919371819173045e-05	REACT:R-HSA-446219	Synthesis of substrates in N-glycan biosythesis	6.7	claustrum
SRD5A3	36	31	457	1774	3.3446491595381946	1.4548234341682573e-06	3.513171622326552	3.5919371819173045e-05	REACT:R-HSA-446219	Synthesis of substrates in N-glycan biosythesis	10.6	corpus callosum, genu (white matter)
SRD5A3	36	31	457	1774	3.3446491595381946	1.4548234341682573e-06	3.513171622326552	3.5919371819173045e-05	REACT:R-HSA-446219	Synthesis of substrates in N-glycan biosythesis	11.1	corpus callosum, splenium (white matter)
SRD5A3	36	31	457	1774	3.3446491595381946	1.4548234341682573e-06	3.513171622326552	3.5919371819173045e-05	REACT:R-HSA-446219	Synthesis of substrates in N-glycan biosythesis	4.8	corticomedial amygdala
SRD5A3	36	31	457	1774	3.3446491595381946	1.4548234341682573e-06	3.513171622326552	3.5919371819173045e-05	REACT:R-HSA-446219	Synthesis of substrates in N-glycan biosythesis	8.6	cuneiform nucleus
SRD5A3	36	31	457	1774	3.3446491595381946	1.4548234341682573e-06	3.513171622326552	3.5919371819173045e-05	REACT:R-HSA-446219	Synthesis of substrates in N-glycan biosythesis	5.3	dentate gyrus
SRD5A3	36	31	457	1774	3.3446491595381946	1.4548234341682573e-06	3.513171622326552	3.5919371819173045e-05	REACT:R-HSA-446219	Synthesis of substrates in N-glycan biosythesis	4.5	dorsal cochlear nucleus
SRD5A3	36	31	457	1774	3.3446491595381946	1.4548234341682573e-06	3.513171622326552	3.5919371819173045e-05	REACT:R-HSA-446219	Synthesis of substrates in N-glycan biosythesis	10.4	dorsal funiculus (white matter)
SRD5A3	36	31	457	1774	3.3446491595381946	1.4548234341682573e-06	3.513171622326552	3.5919371819173045e-05	REACT:R-HSA-446219	Synthesis of substrates in N-glycan biosythesis	5.7	dorsal medullary reticular nucleus
SRD5A3	36	31	457	1774	3.3446491595381946	1.4548234341682573e-06	3.513171622326552	3.5919371819173045e-05	REACT:R-HSA-446219	Synthesis of substrates in N-glycan biosythesis	4.7	dorsal motor vagal complex
SRD5A3	36	31	457	1774	3.3446491595381946	1.4548234341682573e-06	3.513171622326552	3.5919371819173045e-05	REACT:R-HSA-446219	Synthesis of substrates in N-glycan biosythesis	7.5	dorsal raphe nucleus
SRD5A3	36	31	457	1774	3.3446491595381946	1.4548234341682573e-06	3.513171622326552	3.5919371819173045e-05	REACT:R-HSA-446219	Synthesis of substrates in N-glycan biosythesis	4.8	dorsal tegmental nucleus
SRD5A3	36	31	457	1774	3.3446491595381946	1.4548234341682573e-06	3.513171622326552	3.5919371819173045e-05	REACT:R-HSA-446219	Synthesis of substrates in N-glycan biosythesis	6.7	dorsolateral tegmental area
SRD5A3	36	31	457	1774	3.3446491595381946	1.4548234341682573e-06	3.513171622326552	3.5919371819173045e-05	REACT:R-HSA-446219	Synthesis of substrates in N-glycan biosythesis	9.5	dorsomedial nucleus
SRD5A3	36	31	457	1774	3.3446491595381946	1.4548234341682573e-06	3.513171622326552	3.5919371819173045e-05	REACT:R-HSA-446219	Synthesis of substrates in N-glycan biosythesis	7.3	entorhinal gyrus
SRD5A3	36	31	457	1774	3.3446491595381946	1.4548234341682573e-06	3.513171622326552	3.5919371819173045e-05	REACT:R-HSA-446219	Synthesis of substrates in N-glycan biosythesis	5.2	flocculonodular lobe
SRD5A3	36	31	457	1774	3.3446491595381946	1.4548234341682573e-06	3.513171622326552	3.5919371819173045e-05	REACT:R-HSA-446219	Synthesis of substrates in N-glycan biosythesis	3.5	frontal eye field
SRD5A3	36	31	457	1774	3.3446491595381946	1.4548234341682573e-06	3.513171622326552	3.5919371819173045e-05	REACT:R-HSA-446219	Synthesis of substrates in N-glycan biosythesis	6.5	frontal operculum
SRD5A3	36	31	457	1774	3.3446491595381946	1.4548234341682573e-06	3.513171622326552	3.5919371819173045e-05	REACT:R-HSA-446219	Synthesis of substrates in N-glycan biosythesis	5.9	fusiform gyrus
SRD5A3	36	31	457	1774	3.3446491595381946	1.4548234341682573e-06	3.513171622326552	3.5919371819173045e-05	REACT:R-HSA-446219	Synthesis of substrates in N-glycan biosythesis	5.4	gigantocellular reticular nuclei, medullary
SRD5A3	36	31	457	1774	3.3446491595381946	1.4548234341682573e-06	3.513171622326552	3.5919371819173045e-05	REACT:R-HSA-446219	Synthesis of substrates in N-glycan biosythesis	5.0	gigantocellular reticular nuclei, pars
SRD5A3	36	31	457	1774	3.3446491595381946	1.4548234341682573e-06	3.513171622326552	3.5919371819173045e-05	REACT:R-HSA-446219	Synthesis of substrates in N-glycan biosythesis	8.9	globus pallidus, externus
SRD5A3	36	31	457	1774	3.3446491595381946	1.4548234341682573e-06	3.513171622326552	3.5919371819173045e-05	REACT:R-HSA-446219	Synthesis of substrates in N-glycan biosythesis	8.9	globus pallidus, internus
SRD5A3	36	31	457	1774	3.3446491595381946	1.4548234341682573e-06	3.513171622326552	3.5919371819173045e-05	REACT:R-HSA-446219	Synthesis of substrates in N-glycan biosythesis	4.8	habenula
SRD5A3	36	31	457	1774	3.3446491595381946	1.4548234341682573e-06	3.513171622326552	3.5919371819173045e-05	REACT:R-HSA-446219	Synthesis of substrates in N-glycan biosythesis	5.6	hippocampus
SRD5A3	36	31	457	1774	3.3446491595381946	1.4548234341682573e-06	3.513171622326552	3.5919371819173045e-05	REACT:R-HSA-446219	Synthesis of substrates in N-glycan biosythesis	6.8	hippocampus, CA1
SRD5A3	36	31	457	1774	3.3446491595381946	1.4548234341682573e-06	3.513171622326552	3.5919371819173045e-05	REACT:R-HSA-446219	Synthesis of substrates in N-glycan biosythesis	6.3	hippocampus, CA2
SRD5A3	36	31	457	1774	3.3446491595381946	1.4548234341682573e-06	3.513171622326552	3.5919371819173045e-05	REACT:R-HSA-446219	Synthesis of substrates in N-glycan biosythesis	5.4	hippocampus, CA3
SRD5A3	36	31	457	1774	3.3446491595381946	1.4548234341682573e-06	3.513171622326552	3.5919371819173045e-05	REACT:R-HSA-446219	Synthesis of substrates in N-glycan biosythesis	9.2	inferior colliculus
SRD5A3	36	31	457	1774	3.3446491595381946	1.4548234341682573e-06	3.513171622326552	3.5919371819173045e-05	REACT:R-HSA-446219	Synthesis of substrates in N-glycan biosythesis	4.3	inferior frontal gyrus, opercular
SRD5A3	36	31	457	1774	3.3446491595381946	1.4548234341682573e-06	3.513171622326552	3.5919371819173045e-05	REACT:R-HSA-446219	Synthesis of substrates in N-glycan biosythesis	5.0	inferior olive
SRD5A3	36	31	457	1774	3.3446491595381946	1.4548234341682573e-06	3.513171622326552	3.5919371819173045e-05	REACT:R-HSA-446219	Synthesis of substrates in N-glycan biosythesis	4.2	inferior parietal lobule
SRD5A3	36	31	457	1774	3.3446491595381946	1.4548234341682573e-06	3.513171622326552	3.5919371819173045e-05	REACT:R-HSA-446219	Synthesis of substrates in N-glycan biosythesis	6.0	inferior temporal gyrus
SRD5A3	36	31	457	1774	3.3446491595381946	1.4548234341682573e-06	3.513171622326552	3.5919371819173045e-05	REACT:R-HSA-446219	Synthesis of substrates in N-glycan biosythesis	4.9	intraparietal deep sulcus
SRD5A3	36	31	457	1774	3.3446491595381946	1.4548234341682573e-06	3.513171622326552	3.5919371819173045e-05	REACT:R-HSA-446219	Synthesis of substrates in N-glycan biosythesis	4.3	Kolliker-Fuse nucleus
SRD5A3	36	31	457	1774	3.3446491595381946	1.4548234341682573e-06	3.513171622326552	3.5919371819173045e-05	REACT:R-HSA-446219	Synthesis of substrates in N-glycan biosythesis	4.0	lateral amygdala
SRD5A3	36	31	457	1774	3.3446491595381946	1.4548234341682573e-06	3.513171622326552	3.5919371819173045e-05	REACT:R-HSA-446219	Synthesis of substrates in N-glycan biosythesis	11.6	lateral funiculus (white matter)
SRD5A3	36	31	457	1774	3.3446491595381946	1.4548234341682573e-06	3.513171622326552	3.5919371819173045e-05	REACT:R-HSA-446219	Synthesis of substrates in N-glycan biosythesis	5.1	lateral geniculate body
SRD5A3	36	31	457	1774	3.3446491595381946	1.4548234341682573e-06	3.513171622326552	3.5919371819173045e-05	REACT:R-HSA-446219	Synthesis of substrates in N-glycan biosythesis	7.5	lateral hypothalamic area
SRD5A3	36	31	457	1774	3.3446491595381946	1.4548234341682573e-06	3.513171622326552	3.5919371819173045e-05	REACT:R-HSA-446219	Synthesis of substrates in N-glycan biosythesis	6.2	lateral lemniscal nuclei
SRD5A3	36	31	457	1774	3.3446491595381946	1.4548234341682573e-06	3.513171622326552	3.5919371819173045e-05	REACT:R-HSA-446219	Synthesis of substrates in N-glycan biosythesis	6.3	lateral medullary reticular nucleus
SRD5A3	36	31	457	1774	3.3446491595381946	1.4548234341682573e-06	3.513171622326552	3.5919371819173045e-05	REACT:R-HSA-446219	Synthesis of substrates in N-glycan biosythesis	6.9	lateral parabrachial nucleus
SRD5A3	36	31	457	1774	3.3446491595381946	1.4548234341682573e-06	3.513171622326552	3.5919371819173045e-05	REACT:R-HSA-446219	Synthesis of substrates in N-glycan biosythesis	4.5	lateral thalamic nuclei
SRD5A3	36	31	457	1774	3.3446491595381946	1.4548234341682573e-06	3.513171622326552	3.5919371819173045e-05	REACT:R-HSA-446219	Synthesis of substrates in N-glycan biosythesis	5.8	lateral vestibular nucleus
SRD5A3	36	31	457	1774	3.3446491595381946	1.4548234341682573e-06	3.513171622326552	3.5919371819173045e-05	REACT:R-HSA-446219	Synthesis of substrates in N-glycan biosythesis	6.1	lingual gyrus
SRD5A3	36	31	457	1774	3.3446491595381946	1.4548234341682573e-06	3.513171622326552	3.5919371819173045e-05	REACT:R-HSA-446219	Synthesis of substrates in N-glycan biosythesis	5.0	locus coeruleus
SRD5A3	36	31	457	1774	3.3446491595381946	1.4548234341682573e-06	3.513171622326552	3.5919371819173045e-05	REACT:R-HSA-446219	Synthesis of substrates in N-glycan biosythesis	7.0	mammillary body
SRD5A3	36	31	457	1774	3.3446491595381946	1.4548234341682573e-06	3.513171622326552	3.5919371819173045e-05	REACT:R-HSA-446219	Synthesis of substrates in N-glycan biosythesis	5.4	medial dorsal thalamic nucleus
SRD5A3	36	31	457	1774	3.3446491595381946	1.4548234341682573e-06	3.513171622326552	3.5919371819173045e-05	REACT:R-HSA-446219	Synthesis of substrates in N-glycan biosythesis	4.8	medial geniculate body
SRD5A3	36	31	457	1774	3.3446491595381946	1.4548234341682573e-06	3.513171622326552	3.5919371819173045e-05	REACT:R-HSA-446219	Synthesis of substrates in N-glycan biosythesis	6.4	medial olivary nucleus
SRD5A3	36	31	457	1774	3.3446491595381946	1.4548234341682573e-06	3.513171622326552	3.5919371819173045e-05	REACT:R-HSA-446219	Synthesis of substrates in N-glycan biosythesis	6.6	medial parabrachial nucleus
SRD5A3	36	31	457	1774	3.3446491595381946	1.4548234341682573e-06	3.513171622326552	3.5919371819173045e-05	REACT:R-HSA-446219	Synthesis of substrates in N-glycan biosythesis	6.7	medial periolivary nuclei
SRD5A3	36	31	457	1774	3.3446491595381946	1.4548234341682573e-06	3.513171622326552	3.5919371819173045e-05	REACT:R-HSA-446219	Synthesis of substrates in N-glycan biosythesis	4.9	medial vestibular nucleus
SRD5A3	36	31	457	1774	3.3446491595381946	1.4548234341682573e-06	3.513171622326552	3.5919371819173045e-05	REACT:R-HSA-446219	Synthesis of substrates in N-glycan biosythesis	5.0	median raphe nucleus
SRD5A3	36	31	457	1774	3.3446491595381946	1.4548234341682573e-06	3.513171622326552	3.5919371819173045e-05	REACT:R-HSA-446219	Synthesis of substrates in N-glycan biosythesis	4.5	middle cingulate cortex
SRD5A3	36	31	457	1774	3.3446491595381946	1.4548234341682573e-06	3.513171622326552	3.5919371819173045e-05	REACT:R-HSA-446219	Synthesis of substrates in N-glycan biosythesis	5.9	middle temporal gyrus
SRD5A3	36	31	457	1774	3.3446491595381946	1.4548234341682573e-06	3.513171622326552	3.5919371819173045e-05	REACT:R-HSA-446219	Synthesis of substrates in N-glycan biosythesis	4.7	motor facial nucleus
SRD5A3	36	31	457	1774	3.3446491595381946	1.4548234341682573e-06	3.513171622326552	3.5919371819173045e-05	REACT:R-HSA-446219	Synthesis of substrates in N-glycan biosythesis	5.1	motor hypoglossal nucleus
SRD5A3	36	31	457	1774	3.3446491595381946	1.4548234341682573e-06	3.513171622326552	3.5919371819173045e-05	REACT:R-HSA-446219	Synthesis of substrates in N-glycan biosythesis	4.8	motor trigeminal nucleus
SRD5A3	36	31	457	1774	3.3446491595381946	1.4548234341682573e-06	3.513171622326552	3.5919371819173045e-05	REACT:R-HSA-446219	Synthesis of substrates in N-glycan biosythesis	5.9	nuclei of the trapezoid body
SRD5A3	36	31	457	1774	3.3446491595381946	1.4548234341682573e-06	3.513171622326552	3.5919371819173045e-05	REACT:R-HSA-446219	Synthesis of substrates in N-glycan biosythesis	7.1	nucleus accumbens
SRD5A3	36	31	457	1774	3.3446491595381946	1.4548234341682573e-06	3.513171622326552	3.5919371819173045e-05	REACT:R-HSA-446219	Synthesis of substrates in N-glycan biosythesis	7.2	nucleus ambiguus
SRD5A3	36	31	457	1774	3.3446491595381946	1.4548234341682573e-06	3.513171622326552	3.5919371819173045e-05	REACT:R-HSA-446219	Synthesis of substrates in N-glycan biosythesis	3.8	nucleus basalis of Meynert
SRD5A3	36	31	457	1774	3.3446491595381946	1.4548234341682573e-06	3.513171622326552	3.5919371819173045e-05	REACT:R-HSA-446219	Synthesis of substrates in N-glycan biosythesis	4.4	nucleus cuneatus
SRD5A3	36	31	457	1774	3.3446491595381946	1.4548234341682573e-06	3.513171622326552	3.5919371819173045e-05	REACT:R-HSA-446219	Synthesis of substrates in N-glycan biosythesis	4.9	nucleus gracilis
SRD5A3	36	31	457	1774	3.3446491595381946	1.4548234341682573e-06	3.513171622326552	3.5919371819173045e-05	REACT:R-HSA-446219	Synthesis of substrates in N-glycan biosythesis	7.9	nucleus of the diagonal band
SRD5A3	36	31	457	1774	3.3446491595381946	1.4548234341682573e-06	3.513171622326552	3.5919371819173045e-05	REACT:R-HSA-446219	Synthesis of substrates in N-glycan biosythesis	5.0	nucleus raphe magnus
SRD5A3	36	31	457	1774	3.3446491595381946	1.4548234341682573e-06	3.513171622326552	3.5919371819173045e-05	REACT:R-HSA-446219	Synthesis of substrates in N-glycan biosythesis	7.1	nucleus raphe obscurus
SRD5A3	36	31	457	1774	3.3446491595381946	1.4548234341682573e-06	3.513171622326552	3.5919371819173045e-05	REACT:R-HSA-446219	Synthesis of substrates in N-glycan biosythesis	7.4	nucleus raphe pallidus
SRD5A3	36	31	457	1774	3.3446491595381946	1.4548234341682573e-06	3.513171622326552	3.5919371819173045e-05	REACT:R-HSA-446219	Synthesis of substrates in N-glycan biosythesis	6.6	nucleus reuniens
SRD5A3	36	31	457	1774	3.3446491595381946	1.4548234341682573e-06	3.513171622326552	3.5919371819173045e-05	REACT:R-HSA-446219	Synthesis of substrates in N-glycan biosythesis	5.8	nucleus rhomboideus
SRD5A3	36	31	457	1774	3.3446491595381946	1.4548234341682573e-06	3.513171622326552	3.5919371819173045e-05	REACT:R-HSA-446219	Synthesis of substrates in N-glycan biosythesis	5.2	nucleus tractus solitarii
SRD5A3	36	31	457	1774	3.3446491595381946	1.4548234341682573e-06	3.513171622326552	3.5919371819173045e-05	REACT:R-HSA-446219	Synthesis of substrates in N-glycan biosythesis	4.7	occipital cortex
SRD5A3	36	31	457	1774	3.3446491595381946	1.4548234341682573e-06	3.513171622326552	3.5919371819173045e-05	REACT:R-HSA-446219	Synthesis of substrates in N-glycan biosythesis	9.4	occipital cortex (white matter)
SRD5A3	36	31	457	1774	3.3446491595381946	1.4548234341682573e-06	3.513171622326552	3.5919371819173045e-05	REACT:R-HSA-446219	Synthesis of substrates in N-glycan biosythesis	7.1	olfactory area
SRD5A3	36	31	457	1774	3.3446491595381946	1.4548234341682573e-06	3.513171622326552	3.5919371819173045e-05	REACT:R-HSA-446219	Synthesis of substrates in N-glycan biosythesis	5.2	olfactory tubercle
SRD5A3	36	31	457	1774	3.3446491595381946	1.4548234341682573e-06	3.513171622326552	3.5919371819173045e-05	REACT:R-HSA-446219	Synthesis of substrates in N-glycan biosythesis	6.0	orbitofrontal gyrus, anterior
SRD5A3	36	31	457	1774	3.3446491595381946	1.4548234341682573e-06	3.513171622326552	3.5919371819173045e-05	REACT:R-HSA-446219	Synthesis of substrates in N-glycan biosythesis	3.9	paracentral lobule, anterior
SRD5A3	36	31	457	1774	3.3446491595381946	1.4548234341682573e-06	3.513171622326552	3.5919371819173045e-05	REACT:R-HSA-446219	Synthesis of substrates in N-glycan biosythesis	3.8	paracentral lobule, posterior
SRD5A3	36	31	457	1774	3.3446491595381946	1.4548234341682573e-06	3.513171622326552	3.5919371819173045e-05	REACT:R-HSA-446219	Synthesis of substrates in N-glycan biosythesis	5.7	parahippocampal cortex
SRD5A3	36	31	457	1774	3.3446491595381946	1.4548234341682573e-06	3.513171622326552	3.5919371819173045e-05	REACT:R-HSA-446219	Synthesis of substrates in N-glycan biosythesis	10.6	parahippocampal cortex (white matter)
SRD5A3	36	31	457	1774	3.3446491595381946	1.4548234341682573e-06	3.513171622326552	3.5919371819173045e-05	REACT:R-HSA-446219	Synthesis of substrates in N-glycan biosythesis	5.8	paramedian reticular nucleus
SRD5A3	36	31	457	1774	3.3446491595381946	1.4548234341682573e-06	3.513171622326552	3.5919371819173045e-05	REACT:R-HSA-446219	Synthesis of substrates in N-glycan biosythesis	7.8	paraventricular nucleus
SRD5A3	36	31	457	1774	3.3446491595381946	1.4548234341682573e-06	3.513171622326552	3.5919371819173045e-05	REACT:R-HSA-446219	Synthesis of substrates in N-glycan biosythesis	3.2	parietal operculum
SRD5A3	36	31	457	1774	3.3446491595381946	1.4548234341682573e-06	3.513171622326552	3.5919371819173045e-05	REACT:R-HSA-446219	Synthesis of substrates in N-glycan biosythesis	5.2	parieto-insular cortex
SRD5A3	36	31	457	1774	3.3446491595381946	1.4548234341682573e-06	3.513171622326552	3.5919371819173045e-05	REACT:R-HSA-446219	Synthesis of substrates in N-glycan biosythesis	4.1	parieto-occipital transitional area
SRD5A3	36	31	457	1774	3.3446491595381946	1.4548234341682573e-06	3.513171622326552	3.5919371819173045e-05	REACT:R-HSA-446219	Synthesis of substrates in N-glycan biosythesis	11.2	parieto-temporal junction (white matter)
SRD5A3	36	31	457	1774	3.3446491595381946	1.4548234341682573e-06	3.513171622326552	3.5919371819173045e-05	REACT:R-HSA-446219	Synthesis of substrates in N-glycan biosythesis	5.6	parvicellular reticular nuclei
SRD5A3	36	31	457	1774	3.3446491595381946	1.4548234341682573e-06	3.513171622326552	3.5919371819173045e-05	REACT:R-HSA-446219	Synthesis of substrates in N-glycan biosythesis	5.9	parvicellular reticular nuclei, medullary
SRD5A3	36	31	457	1774	3.3446491595381946	1.4548234341682573e-06	3.513171622326552	3.5919371819173045e-05	REACT:R-HSA-446219	Synthesis of substrates in N-glycan biosythesis	6.1	pedunculopontine tegmental nucleus
SRD5A3	36	31	457	1774	3.3446491595381946	1.4548234341682573e-06	3.513171622326552	3.5919371819173045e-05	REACT:R-HSA-446219	Synthesis of substrates in N-glycan biosythesis	6.3	periaquaductal grey, anterior
SRD5A3	36	31	457	1774	3.3446491595381946	1.4548234341682573e-06	3.513171622326552	3.5919371819173045e-05	REACT:R-HSA-446219	Synthesis of substrates in N-glycan biosythesis	6.7	periaquaductal grey, dorsal
SRD5A3	36	31	457	1774	3.3446491595381946	1.4548234341682573e-06	3.513171622326552	3.5919371819173045e-05	REACT:R-HSA-446219	Synthesis of substrates in N-glycan biosythesis	5.3	periaquaductal grey, lateral
SRD5A3	36	31	457	1774	3.3446491595381946	1.4548234341682573e-06	3.513171622326552	3.5919371819173045e-05	REACT:R-HSA-446219	Synthesis of substrates in N-glycan biosythesis	8.0	perirhinal gyrus
SRD5A3	36	31	457	1774	3.3446491595381946	1.4548234341682573e-06	3.513171622326552	3.5919371819173045e-05	REACT:R-HSA-446219	Synthesis of substrates in N-glycan biosythesis	7.4	peritrigeminal nucleus
SRD5A3	36	31	457	1774	3.3446491595381946	1.4548234341682573e-06	3.513171622326552	3.5919371819173045e-05	REACT:R-HSA-446219	Synthesis of substrates in N-glycan biosythesis	8.0	piriform cortex
SRD5A3	36	31	457	1774	3.3446491595381946	1.4548234341682573e-06	3.513171622326552	3.5919371819173045e-05	REACT:R-HSA-446219	Synthesis of substrates in N-glycan biosythesis	7.4	pontine nuclei
SRD5A3	36	31	457	1774	3.3446491595381946	1.4548234341682573e-06	3.513171622326552	3.5919371819173045e-05	REACT:R-HSA-446219	Synthesis of substrates in N-glycan biosythesis	7.8	pontine raphe nucleus
SRD5A3	36	31	457	1774	3.3446491595381946	1.4548234341682573e-06	3.513171622326552	3.5919371819173045e-05	REACT:R-HSA-446219	Synthesis of substrates in N-glycan biosythesis	2.4	postcentral gyrus
SRD5A3	36	31	457	1774	3.3446491595381946	1.4548234341682573e-06	3.513171622326552	3.5919371819173045e-05	REACT:R-HSA-446219	Synthesis of substrates in N-glycan biosythesis	5.0	postcentral gyrus, dorsal
SRD5A3	36	31	457	1774	3.3446491595381946	1.4548234341682573e-06	3.513171622326552	3.5919371819173045e-05	REACT:R-HSA-446219	Synthesis of substrates in N-glycan biosythesis	4.9	postcentral gyrus, middle
SRD5A3	36	31	457	1774	3.3446491595381946	1.4548234341682573e-06	3.513171622326552	3.5919371819173045e-05	REACT:R-HSA-446219	Synthesis of substrates in N-glycan biosythesis	6.0	postcentral gyrus, ventral
SRD5A3	36	31	457	1774	3.3446491595381946	1.4548234341682573e-06	3.513171622326552	3.5919371819173045e-05	REACT:R-HSA-446219	Synthesis of substrates in N-glycan biosythesis	2.9	posterior cingulate cortex
SRD5A3	36	31	457	1774	3.3446491595381946	1.4548234341682573e-06	3.513171622326552	3.5919371819173045e-05	REACT:R-HSA-446219	Synthesis of substrates in N-glycan biosythesis	3.9	posterior cingulate cortex, dorsal
SRD5A3	36	31	457	1774	3.3446491595381946	1.4548234341682573e-06	3.513171622326552	3.5919371819173045e-05	REACT:R-HSA-446219	Synthesis of substrates in N-glycan biosythesis	4.6	posterior cingulate cortex, ventral
SRD5A3	36	31	457	1774	3.3446491595381946	1.4548234341682573e-06	3.513171622326552	3.5919371819173045e-05	REACT:R-HSA-446219	Synthesis of substrates in N-glycan biosythesis	4.7	posterior insular cortex
SRD5A3	36	31	457	1774	3.3446491595381946	1.4548234341682573e-06	3.513171622326552	3.5919371819173045e-05	REACT:R-HSA-446219	Synthesis of substrates in N-glycan biosythesis	2.7	posterior thalamic nucleus
SRD5A3	36	31	457	1774	3.3446491595381946	1.4548234341682573e-06	3.513171622326552	3.5919371819173045e-05	REACT:R-HSA-446219	Synthesis of substrates in N-glycan biosythesis	6.8	posteroventral cochlear nucleus
SRD5A3	36	31	457	1774	3.3446491595381946	1.4548234341682573e-06	3.513171622326552	3.5919371819173045e-05	REACT:R-HSA-446219	Synthesis of substrates in N-glycan biosythesis	2.9	precentral gyrus
SRD5A3	36	31	457	1774	3.3446491595381946	1.4548234341682573e-06	3.513171622326552	3.5919371819173045e-05	REACT:R-HSA-446219	Synthesis of substrates in N-glycan biosythesis	4.2	precentral gyrus, dorsal
SRD5A3	36	31	457	1774	3.3446491595381946	1.4548234341682573e-06	3.513171622326552	3.5919371819173045e-05	REACT:R-HSA-446219	Synthesis of substrates in N-glycan biosythesis	5.6	precentral gyrus, middle
SRD5A3	36	31	457	1774	3.3446491595381946	1.4548234341682573e-06	3.513171622326552	3.5919371819173045e-05	REACT:R-HSA-446219	Synthesis of substrates in N-glycan biosythesis	4.6	precentral gyrus, ventral
SRD5A3	36	31	457	1774	3.3446491595381946	1.4548234341682573e-06	3.513171622326552	3.5919371819173045e-05	REACT:R-HSA-446219	Synthesis of substrates in N-glycan biosythesis	4.4	precuneus
SRD5A3	36	31	457	1774	3.3446491595381946	1.4548234341682573e-06	3.513171622326552	3.5919371819173045e-05	REACT:R-HSA-446219	Synthesis of substrates in N-glycan biosythesis	4.9	premotor cortex, dorsal
SRD5A3	36	31	457	1774	3.3446491595381946	1.4548234341682573e-06	3.513171622326552	3.5919371819173045e-05	REACT:R-HSA-446219	Synthesis of substrates in N-glycan biosythesis	4.9	premotor cortex, ventral
SRD5A3	36	31	457	1774	3.3446491595381946	1.4548234341682573e-06	3.513171622326552	3.5919371819173045e-05	REACT:R-HSA-446219	Synthesis of substrates in N-glycan biosythesis	7.7	preoptic area
SRD5A3	36	31	457	1774	3.3446491595381946	1.4548234341682573e-06	3.513171622326552	3.5919371819173045e-05	REACT:R-HSA-446219	Synthesis of substrates in N-glycan biosythesis	5.9	prepositus hypoglossal nucleus
SRD5A3	36	31	457	1774	3.3446491595381946	1.4548234341682573e-06	3.513171622326552	3.5919371819173045e-05	REACT:R-HSA-446219	Synthesis of substrates in N-glycan biosythesis	7.3	pretectal area
SRD5A3	36	31	457	1774	3.3446491595381946	1.4548234341682573e-06	3.513171622326552	3.5919371819173045e-05	REACT:R-HSA-446219	Synthesis of substrates in N-glycan biosythesis	5.3	principal sensory trigeminal nucleus
SRD5A3	36	31	457	1774	3.3446491595381946	1.4548234341682573e-06	3.513171622326552	3.5919371819173045e-05	REACT:R-HSA-446219	Synthesis of substrates in N-glycan biosythesis	6.4	pulvinar
SRD5A3	36	31	457	1774	3.3446491595381946	1.4548234341682573e-06	3.513171622326552	3.5919371819173045e-05	REACT:R-HSA-446219	Synthesis of substrates in N-glycan biosythesis	6.4	putamen
SRD5A3	36	31	457	1774	3.3446491595381946	1.4548234341682573e-06	3.513171622326552	3.5919371819173045e-05	REACT:R-HSA-446219	Synthesis of substrates in N-glycan biosythesis	9.9	red nucleus
SRD5A3	36	31	457	1774	3.3446491595381946	1.4548234341682573e-06	3.513171622326552	3.5919371819173045e-05	REACT:R-HSA-446219	Synthesis of substrates in N-glycan biosythesis	5.2	reticular pontine nucleus, caudal
SRD5A3	36	31	457	1774	3.3446491595381946	1.4548234341682573e-06	3.513171622326552	3.5919371819173045e-05	REACT:R-HSA-446219	Synthesis of substrates in N-glycan biosythesis	6.5	reticular pontine nucleus, oral
SRD5A3	36	31	457	1774	3.3446491595381946	1.4548234341682573e-06	3.513171622326552	3.5919371819173045e-05	REACT:R-HSA-446219	Synthesis of substrates in N-glycan biosythesis	4.3	reticulotegmental nucleus
SRD5A3	36	31	457	1774	3.3446491595381946	1.4548234341682573e-06	3.513171622326552	3.5919371819173045e-05	REACT:R-HSA-446219	Synthesis of substrates in N-glycan biosythesis	4.7	retrosplenial cortex
SRD5A3	36	31	457	1774	3.3446491595381946	1.4548234341682573e-06	3.513171622326552	3.5919371819173045e-05	REACT:R-HSA-446219	Synthesis of substrates in N-glycan biosythesis	6.9	septal nuclei
SRD5A3	36	31	457	1774	3.3446491595381946	1.4548234341682573e-06	3.513171622326552	3.5919371819173045e-05	REACT:R-HSA-446219	Synthesis of substrates in N-glycan biosythesis	4.0	somatomor cortex, precentral gyrus (white matter)
SRD5A3	36	31	457	1774	3.3446491595381946	1.4548234341682573e-06	3.513171622326552	3.5919371819173045e-05	REACT:R-HSA-446219	Synthesis of substrates in N-glycan biosythesis	5.1	somatosensory cortex, postcentral gyrus, ventral (white matter)
SRD5A3	36	31	457	1774	3.3446491595381946	1.4548234341682573e-06	3.513171622326552	3.5919371819173045e-05	REACT:R-HSA-446219	Synthesis of substrates in N-glycan biosythesis	4.9	spinal trigeminal nucleus, caudal
SRD5A3	36	31	457	1774	3.3446491595381946	1.4548234341682573e-06	3.513171622326552	3.5919371819173045e-05	REACT:R-HSA-446219	Synthesis of substrates in N-glycan biosythesis	5.6	spinal trigeminal nucleus, interpolar
SRD5A3	36	31	457	1774	3.3446491595381946	1.4548234341682573e-06	3.513171622326552	3.5919371819173045e-05	REACT:R-HSA-446219	Synthesis of substrates in N-glycan biosythesis	6.0	spinal trigeminal nucleus, oral
SRD5A3	36	31	457	1774	3.3446491595381946	1.4548234341682573e-06	3.513171622326552	3.5919371819173045e-05	REACT:R-HSA-446219	Synthesis of substrates in N-glycan biosythesis	5.1	spinal vestibular nucleus
SRD5A3	36	31	457	1774	3.3446491595381946	1.4548234341682573e-06	3.513171622326552	3.5919371819173045e-05	REACT:R-HSA-446219	Synthesis of substrates in N-glycan biosythesis	7.7	stria terminalis, bed nucleus
SRD5A3	36	31	457	1774	3.3446491595381946	1.4548234341682573e-06	3.513171622326552	3.5919371819173045e-05	REACT:R-HSA-446219	Synthesis of substrates in N-glycan biosythesis	5.0	subcentral gyrus, S2
SRD5A3	36	31	457	1774	3.3446491595381946	1.4548234341682573e-06	3.513171622326552	3.5919371819173045e-05	REACT:R-HSA-446219	Synthesis of substrates in N-glycan biosythesis	6.3	subcoeruleus area
SRD5A3	36	31	457	1774	3.3446491595381946	1.4548234341682573e-06	3.513171622326552	3.5919371819173045e-05	REACT:R-HSA-446219	Synthesis of substrates in N-glycan biosythesis	6.9	subiculum
SRD5A3	36	31	457	1774	3.3446491595381946	1.4548234341682573e-06	3.513171622326552	3.5919371819173045e-05	REACT:R-HSA-446219	Synthesis of substrates in N-glycan biosythesis	6.0	substantia nigra
SRD5A3	36	31	457	1774	3.3446491595381946	1.4548234341682573e-06	3.513171622326552	3.5919371819173045e-05	REACT:R-HSA-446219	Synthesis of substrates in N-glycan biosythesis	8.6	subthalamic nucleus
SRD5A3	36	31	457	1774	3.3446491595381946	1.4548234341682573e-06	3.513171622326552	3.5919371819173045e-05	REACT:R-HSA-446219	Synthesis of substrates in N-glycan biosythesis	7.5	superior colliculus
SRD5A3	36	31	457	1774	3.3446491595381946	1.4548234341682573e-06	3.513171622326552	3.5919371819173045e-05	REACT:R-HSA-446219	Synthesis of substrates in N-glycan biosythesis	5.8	superior olive
SRD5A3	36	31	457	1774	3.3446491595381946	1.4548234341682573e-06	3.513171622326552	3.5919371819173045e-05	REACT:R-HSA-446219	Synthesis of substrates in N-glycan biosythesis	5.1	superior parietal lobule
SRD5A3	36	31	457	1774	3.3446491595381946	1.4548234341682573e-06	3.513171622326552	3.5919371819173045e-05	REACT:R-HSA-446219	Synthesis of substrates in N-glycan biosythesis	5.4	superior temporal gyrus
SRD5A3	36	31	457	1774	3.3446491595381946	1.4548234341682573e-06	3.513171622326552	3.5919371819173045e-05	REACT:R-HSA-446219	Synthesis of substrates in N-glycan biosythesis	5.7	superior vestibular nucleus
SRD5A3	36	31	457	1774	3.3446491595381946	1.4548234341682573e-06	3.513171622326552	3.5919371819173045e-05	REACT:R-HSA-446219	Synthesis of substrates in N-glycan biosythesis	3.3	supplementary motor cortex
SRD5A3	36	31	457	1774	3.3446491595381946	1.4548234341682573e-06	3.513171622326552	3.5919371819173045e-05	REACT:R-HSA-446219	Synthesis of substrates in N-glycan biosythesis	5.0	supramarginal gyrus
SRD5A3	36	31	457	1774	3.3446491595381946	1.4548234341682573e-06	3.513171622326552	3.5919371819173045e-05	REACT:R-HSA-446219	Synthesis of substrates in N-glycan biosythesis	7.7	supraoptic nucleus
SRD5A3	36	31	457	1774	3.3446491595381946	1.4548234341682573e-06	3.513171622326552	3.5919371819173045e-05	REACT:R-HSA-446219	Synthesis of substrates in N-glycan biosythesis	5.8	temporal pole
SRD5A3	36	31	457	1774	3.3446491595381946	1.4548234341682573e-06	3.513171622326552	3.5919371819173045e-05	REACT:R-HSA-446219	Synthesis of substrates in N-glycan biosythesis	10.7	temporal white matter
SRD5A3	36	31	457	1774	3.3446491595381946	1.4548234341682573e-06	3.513171622326552	3.5919371819173045e-05	REACT:R-HSA-446219	Synthesis of substrates in N-glycan biosythesis	5.3	temporo-insular cortex, parainsular gyrus
SRD5A3	36	31	457	1774	3.3446491595381946	1.4548234341682573e-06	3.513171622326552	3.5919371819173045e-05	REACT:R-HSA-446219	Synthesis of substrates in N-glycan biosythesis	5.9	temporo-occipital transitional zone
SRD5A3	36	31	457	1774	3.3446491595381946	1.4548234341682573e-06	3.513171622326552	3.5919371819173045e-05	REACT:R-HSA-446219	Synthesis of substrates in N-glycan biosythesis	5.8	transversal temporal gyrus, anterior
SRD5A3	36	31	457	1774	3.3446491595381946	1.4548234341682573e-06	3.513171622326552	3.5919371819173045e-05	REACT:R-HSA-446219	Synthesis of substrates in N-glycan biosythesis	5.6	transversal temporal gyrus, posterior
SRD5A3	36	31	457	1774	3.3446491595381946	1.4548234341682573e-06	3.513171622326552	3.5919371819173045e-05	REACT:R-HSA-446219	Synthesis of substrates in N-glycan biosythesis	5.4	ventral medullary reticular nucleus
SRD5A3	36	31	457	1774	3.3446491595381946	1.4548234341682573e-06	3.513171622326552	3.5919371819173045e-05	REACT:R-HSA-446219	Synthesis of substrates in N-glycan biosythesis	6.3	ventral periolivary nuclei
SRD5A3	36	31	457	1774	3.3446491595381946	1.4548234341682573e-06	3.513171622326552	3.5919371819173045e-05	REACT:R-HSA-446219	Synthesis of substrates in N-glycan biosythesis	4.2	ventral posterolateral thalamic nucleus
SRD5A3	36	31	457	1774	3.3446491595381946	1.4548234341682573e-06	3.513171622326552	3.5919371819173045e-05	REACT:R-HSA-446219	Synthesis of substrates in N-glycan biosythesis	5.0	ventral posteromedial thalamic nucleus
SRD5A3	36	31	457	1774	3.3446491595381946	1.4548234341682573e-06	3.513171622326552	3.5919371819173045e-05	REACT:R-HSA-446219	Synthesis of substrates in N-glycan biosythesis	8.2	ventral tegmental area
SRD5A3	36	31	457	1774	3.3446491595381946	1.4548234341682573e-06	3.513171622326552	3.5919371819173045e-05	REACT:R-HSA-446219	Synthesis of substrates in N-glycan biosythesis	6.5	ventral thalamic nuclei
SRD5A3	36	31	457	1774	3.3446491595381946	1.4548234341682573e-06	3.513171622326552	3.5919371819173045e-05	REACT:R-HSA-446219	Synthesis of substrates in N-glycan biosythesis	6.3	ventrolateral medulla, A1-C1 cell groups
SRD5A3	36	31	457	1774	3.3446491595381946	1.4548234341682573e-06	3.513171622326552	3.5919371819173045e-05	REACT:R-HSA-446219	Synthesis of substrates in N-glycan biosythesis	5.3	ventrolateral tegmental area, A5 NE cell group
SRD5A3	36	31	457	1774	3.3446491595381946	1.4548234341682573e-06	3.513171622326552	3.5919371819173045e-05	REACT:R-HSA-446219	Synthesis of substrates in N-glycan biosythesis	10.1	ventromedial nucleus
SRD5A3	36	31	457	1774	3.3446491595381946	1.4548234341682573e-06	3.513171622326552	3.5919371819173045e-05	REACT:R-HSA-446219	Synthesis of substrates in N-glycan biosythesis	5.1	vermis
SRD5A3	36	31	457	1774	3.3446491595381946	1.4548234341682573e-06	3.513171622326552	3.5919371819173045e-05	REACT:R-HSA-446219	Synthesis of substrates in N-glycan biosythesis	6.7	zona incerta
CRABP1	30	28	457	1774	3.6214116973298016	1.4851257061820238e-06	3.794250194250194	3.639922286549238e-05	REACT:R-HSA-5365859	RA biosynthesis pathway	4.1	amygdala
CRABP1	30	28	457	1774	3.6214116973298016	1.4851257061820238e-06	3.794250194250194	3.639922286549238e-05	REACT:R-HSA-5365859	RA biosynthesis pathway	5.2	angular gyrus
CRABP1	30	28	457	1774	3.6214116973298016	1.4851257061820238e-06	3.794250194250194	3.639922286549238e-05	REACT:R-HSA-5365859	RA biosynthesis pathway	7.1	angular gyrus (white matter)
CRABP1	30	28	457	1774	3.6214116973298016	1.4851257061820238e-06	3.794250194250194	3.639922286549238e-05	REACT:R-HSA-5365859	RA biosynthesis pathway	10.7	anterior cingulate cortex, supragenual-dorsal
CRABP1	30	28	457	1774	3.6214116973298016	1.4851257061820238e-06	3.794250194250194	3.639922286549238e-05	REACT:R-HSA-5365859	RA biosynthesis pathway	2.1	anterior cingulate cortex, supragenual-ventral
CRABP1	30	28	457	1774	3.6214116973298016	1.4851257061820238e-06	3.794250194250194	3.639922286549238e-05	REACT:R-HSA-5365859	RA biosynthesis pathway	33.5	anterior cochlear nucleus, ventral
CRABP1	30	28	457	1774	3.6214116973298016	1.4851257061820238e-06	3.794250194250194	3.639922286549238e-05	REACT:R-HSA-5365859	RA biosynthesis pathway	15.1	anterior funiculus (white matter)
CRABP1	30	28	457	1774	3.6214116973298016	1.4851257061820238e-06	3.794250194250194	3.639922286549238e-05	REACT:R-HSA-5365859	RA biosynthesis pathway	12.7	anterior insular cortex, dorsal
CRABP1	30	28	457	1774	3.6214116973298016	1.4851257061820238e-06	3.794250194250194	3.639922286549238e-05	REACT:R-HSA-5365859	RA biosynthesis pathway	6.5	anterior insular cortex, ventral
CRABP1	30	28	457	1774	3.6214116973298016	1.4851257061820238e-06	3.794250194250194	3.639922286549238e-05	REACT:R-HSA-5365859	RA biosynthesis pathway	16.2	anterior thalamic nucleus, ventral
CRABP1	30	28	457	1774	3.6214116973298016	1.4851257061820238e-06	3.794250194250194	3.639922286549238e-05	REACT:R-HSA-5365859	RA biosynthesis pathway	35.3	arcuate nucleus
CRABP1	30	28	457	1774	3.6214116973298016	1.4851257061820238e-06	3.794250194250194	3.639922286549238e-05	REACT:R-HSA-5365859	RA biosynthesis pathway	6.6	area parastriata, inferior
CRABP1	30	28	457	1774	3.6214116973298016	1.4851257061820238e-06	3.794250194250194	3.639922286549238e-05	REACT:R-HSA-5365859	RA biosynthesis pathway	7.5	area parastriata, parietal
CRABP1	30	28	457	1774	3.6214116973298016	1.4851257061820238e-06	3.794250194250194	3.639922286549238e-05	REACT:R-HSA-5365859	RA biosynthesis pathway	4.6	area parastriata, superior
CRABP1	30	28	457	1774	3.6214116973298016	1.4851257061820238e-06	3.794250194250194	3.639922286549238e-05	REACT:R-HSA-5365859	RA biosynthesis pathway	5.9	area parastriata, temporal
CRABP1	30	28	457	1774	3.6214116973298016	1.4851257061820238e-06	3.794250194250194	3.639922286549238e-05	REACT:R-HSA-5365859	RA biosynthesis pathway	30.7	area postrema
CRABP1	30	28	457	1774	3.6214116973298016	1.4851257061820238e-06	3.794250194250194	3.639922286549238e-05	REACT:R-HSA-5365859	RA biosynthesis pathway	5.9	area striata
CRABP1	30	28	457	1774	3.6214116973298016	1.4851257061820238e-06	3.794250194250194	3.639922286549238e-05	REACT:R-HSA-5365859	RA biosynthesis pathway	3.6	area striata (white matter)
CRABP1	30	28	457	1774	3.6214116973298016	1.4851257061820238e-06	3.794250194250194	3.639922286549238e-05	REACT:R-HSA-5365859	RA biosynthesis pathway	3.7	basal amygdala
CRABP1	30	28	457	1774	3.6214116973298016	1.4851257061820238e-06	3.794250194250194	3.639922286549238e-05	REACT:R-HSA-5365859	RA biosynthesis pathway	36.7	caudate nucleus
CRABP1	30	28	457	1774	3.6214116973298016	1.4851257061820238e-06	3.794250194250194	3.639922286549238e-05	REACT:R-HSA-5365859	RA biosynthesis pathway	6.0	central amygdala
CRABP1	30	28	457	1774	3.6214116973298016	1.4851257061820238e-06	3.794250194250194	3.639922286549238e-05	REACT:R-HSA-5365859	RA biosynthesis pathway	7.8	centromedial thalamic nucleus
CRABP1	30	28	457	1774	3.6214116973298016	1.4851257061820238e-06	3.794250194250194	3.639922286549238e-05	REACT:R-HSA-5365859	RA biosynthesis pathway	7.7	cerebellar cortex
CRABP1	30	28	457	1774	3.6214116973298016	1.4851257061820238e-06	3.794250194250194	3.639922286549238e-05	REACT:R-HSA-5365859	RA biosynthesis pathway	48.1	cerebellar nuclei
CRABP1	30	28	457	1774	3.6214116973298016	1.4851257061820238e-06	3.794250194250194	3.639922286549238e-05	REACT:R-HSA-5365859	RA biosynthesis pathway	6.0	cerebellar white matter
CRABP1	30	28	457	1774	3.6214116973298016	1.4851257061820238e-06	3.794250194250194	3.639922286549238e-05	REACT:R-HSA-5365859	RA biosynthesis pathway	53.9	cervical spinal cord, central gray
CRABP1	30	28	457	1774	3.6214116973298016	1.4851257061820238e-06	3.794250194250194	3.639922286549238e-05	REACT:R-HSA-5365859	RA biosynthesis pathway	27.6	cervical spinal cord, dorsal horn
CRABP1	30	28	457	1774	3.6214116973298016	1.4851257061820238e-06	3.794250194250194	3.639922286549238e-05	REACT:R-HSA-5365859	RA biosynthesis pathway	32.1	cervical spinal cord, ventral horn
CRABP1	30	28	457	1774	3.6214116973298016	1.4851257061820238e-06	3.794250194250194	3.639922286549238e-05	REACT:R-HSA-5365859	RA biosynthesis pathway	19.2	choroid plexus
CRABP1	30	28	457	1774	3.6214116973298016	1.4851257061820238e-06	3.794250194250194	3.639922286549238e-05	REACT:R-HSA-5365859	RA biosynthesis pathway	8.9	claustrum
CRABP1	30	28	457	1774	3.6214116973298016	1.4851257061820238e-06	3.794250194250194	3.639922286549238e-05	REACT:R-HSA-5365859	RA biosynthesis pathway	1.4	corpus callosum, genu (white matter)
CRABP1	30	28	457	1774	3.6214116973298016	1.4851257061820238e-06	3.794250194250194	3.639922286549238e-05	REACT:R-HSA-5365859	RA biosynthesis pathway	3.3	corticomedial amygdala
CRABP1	30	28	457	1774	3.6214116973298016	1.4851257061820238e-06	3.794250194250194	3.639922286549238e-05	REACT:R-HSA-5365859	RA biosynthesis pathway	61.9	cuneiform nucleus
CRABP1	30	28	457	1774	3.6214116973298016	1.4851257061820238e-06	3.794250194250194	3.639922286549238e-05	REACT:R-HSA-5365859	RA biosynthesis pathway	1.8	dentate gyrus
CRABP1	30	28	457	1774	3.6214116973298016	1.4851257061820238e-06	3.794250194250194	3.639922286549238e-05	REACT:R-HSA-5365859	RA biosynthesis pathway	46.3	dorsal cochlear nucleus
CRABP1	30	28	457	1774	3.6214116973298016	1.4851257061820238e-06	3.794250194250194	3.639922286549238e-05	REACT:R-HSA-5365859	RA biosynthesis pathway	3.6	dorsal funiculus (white matter)
CRABP1	30	28	457	1774	3.6214116973298016	1.4851257061820238e-06	3.794250194250194	3.639922286549238e-05	REACT:R-HSA-5365859	RA biosynthesis pathway	84.3	dorsal medullary reticular nucleus
CRABP1	30	28	457	1774	3.6214116973298016	1.4851257061820238e-06	3.794250194250194	3.639922286549238e-05	REACT:R-HSA-5365859	RA biosynthesis pathway	68.0	dorsal motor vagal complex
CRABP1	30	28	457	1774	3.6214116973298016	1.4851257061820238e-06	3.794250194250194	3.639922286549238e-05	REACT:R-HSA-5365859	RA biosynthesis pathway	123.0	dorsal raphe nucleus
CRABP1	30	28	457	1774	3.6214116973298016	1.4851257061820238e-06	3.794250194250194	3.639922286549238e-05	REACT:R-HSA-5365859	RA biosynthesis pathway	78.2	dorsal tegmental nucleus
CRABP1	30	28	457	1774	3.6214116973298016	1.4851257061820238e-06	3.794250194250194	3.639922286549238e-05	REACT:R-HSA-5365859	RA biosynthesis pathway	94.4	dorsolateral tegmental area
CRABP1	30	28	457	1774	3.6214116973298016	1.4851257061820238e-06	3.794250194250194	3.639922286549238e-05	REACT:R-HSA-5365859	RA biosynthesis pathway	105.8	dorsomedial nucleus
CRABP1	30	28	457	1774	3.6214116973298016	1.4851257061820238e-06	3.794250194250194	3.639922286549238e-05	REACT:R-HSA-5365859	RA biosynthesis pathway	4.4	entorhinal gyrus
CRABP1	30	28	457	1774	3.6214116973298016	1.4851257061820238e-06	3.794250194250194	3.639922286549238e-05	REACT:R-HSA-5365859	RA biosynthesis pathway	9.1	flocculonodular lobe
CRABP1	30	28	457	1774	3.6214116973298016	1.4851257061820238e-06	3.794250194250194	3.639922286549238e-05	REACT:R-HSA-5365859	RA biosynthesis pathway	7.0	frontal eye field
CRABP1	30	28	457	1774	3.6214116973298016	1.4851257061820238e-06	3.794250194250194	3.639922286549238e-05	REACT:R-HSA-5365859	RA biosynthesis pathway	20.0	frontal operculum
CRABP1	30	28	457	1774	3.6214116973298016	1.4851257061820238e-06	3.794250194250194	3.639922286549238e-05	REACT:R-HSA-5365859	RA biosynthesis pathway	5.8	fusiform gyrus
CRABP1	30	28	457	1774	3.6214116973298016	1.4851257061820238e-06	3.794250194250194	3.639922286549238e-05	REACT:R-HSA-5365859	RA biosynthesis pathway	89.8	gigantocellular reticular nuclei, medullary
CRABP1	30	28	457	1774	3.6214116973298016	1.4851257061820238e-06	3.794250194250194	3.639922286549238e-05	REACT:R-HSA-5365859	RA biosynthesis pathway	86.2	gigantocellular reticular nuclei, pars
CRABP1	30	28	457	1774	3.6214116973298016	1.4851257061820238e-06	3.794250194250194	3.639922286549238e-05	REACT:R-HSA-5365859	RA biosynthesis pathway	13.5	globus pallidus, externus
CRABP1	30	28	457	1774	3.6214116973298016	1.4851257061820238e-06	3.794250194250194	3.639922286549238e-05	REACT:R-HSA-5365859	RA biosynthesis pathway	13.6	globus pallidus, internus
CRABP1	30	28	457	1774	3.6214116973298016	1.4851257061820238e-06	3.794250194250194	3.639922286549238e-05	REACT:R-HSA-5365859	RA biosynthesis pathway	49.2	habenula
CRABP1	30	28	457	1774	3.6214116973298016	1.4851257061820238e-06	3.794250194250194	3.639922286549238e-05	REACT:R-HSA-5365859	RA biosynthesis pathway	1.7	hippocampus
CRABP1	30	28	457	1774	3.6214116973298016	1.4851257061820238e-06	3.794250194250194	3.639922286549238e-05	REACT:R-HSA-5365859	RA biosynthesis pathway	1.6	hippocampus, CA1
CRABP1	30	28	457	1774	3.6214116973298016	1.4851257061820238e-06	3.794250194250194	3.639922286549238e-05	REACT:R-HSA-5365859	RA biosynthesis pathway	2.7	hippocampus, CA2
CRABP1	30	28	457	1774	3.6214116973298016	1.4851257061820238e-06	3.794250194250194	3.639922286549238e-05	REACT:R-HSA-5365859	RA biosynthesis pathway	1.5	hippocampus, CA3
CRABP1	30	28	457	1774	3.6214116973298016	1.4851257061820238e-06	3.794250194250194	3.639922286549238e-05	REACT:R-HSA-5365859	RA biosynthesis pathway	221.9	inferior colliculus
CRABP1	30	28	457	1774	3.6214116973298016	1.4851257061820238e-06	3.794250194250194	3.639922286549238e-05	REACT:R-HSA-5365859	RA biosynthesis pathway	7.9	inferior frontal gyrus, opercular
CRABP1	30	28	457	1774	3.6214116973298016	1.4851257061820238e-06	3.794250194250194	3.639922286549238e-05	REACT:R-HSA-5365859	RA biosynthesis pathway	73.5	inferior olive
CRABP1	30	28	457	1774	3.6214116973298016	1.4851257061820238e-06	3.794250194250194	3.639922286549238e-05	REACT:R-HSA-5365859	RA biosynthesis pathway	5.1	inferior parietal lobule
CRABP1	30	28	457	1774	3.6214116973298016	1.4851257061820238e-06	3.794250194250194	3.639922286549238e-05	REACT:R-HSA-5365859	RA biosynthesis pathway	5.1	inferior temporal gyrus
CRABP1	30	28	457	1774	3.6214116973298016	1.4851257061820238e-06	3.794250194250194	3.639922286549238e-05	REACT:R-HSA-5365859	RA biosynthesis pathway	4.8	intraparietal deep sulcus
CRABP1	30	28	457	1774	3.6214116973298016	1.4851257061820238e-06	3.794250194250194	3.639922286549238e-05	REACT:R-HSA-5365859	RA biosynthesis pathway	69.6	Kolliker-Fuse nucleus
CRABP1	30	28	457	1774	3.6214116973298016	1.4851257061820238e-06	3.794250194250194	3.639922286549238e-05	REACT:R-HSA-5365859	RA biosynthesis pathway	4.9	lateral amygdala
CRABP1	30	28	457	1774	3.6214116973298016	1.4851257061820238e-06	3.794250194250194	3.639922286549238e-05	REACT:R-HSA-5365859	RA biosynthesis pathway	5.7	lateral funiculus (white matter)
CRABP1	30	28	457	1774	3.6214116973298016	1.4851257061820238e-06	3.794250194250194	3.639922286549238e-05	REACT:R-HSA-5365859	RA biosynthesis pathway	39.0	lateral geniculate body
CRABP1	30	28	457	1774	3.6214116973298016	1.4851257061820238e-06	3.794250194250194	3.639922286549238e-05	REACT:R-HSA-5365859	RA biosynthesis pathway	65.6	lateral hypothalamic area
CRABP1	30	28	457	1774	3.6214116973298016	1.4851257061820238e-06	3.794250194250194	3.639922286549238e-05	REACT:R-HSA-5365859	RA biosynthesis pathway	65.6	lateral lemniscal nuclei
CRABP1	30	28	457	1774	3.6214116973298016	1.4851257061820238e-06	3.794250194250194	3.639922286549238e-05	REACT:R-HSA-5365859	RA biosynthesis pathway	36.3	lateral medullary reticular nucleus
CRABP1	30	28	457	1774	3.6214116973298016	1.4851257061820238e-06	3.794250194250194	3.639922286549238e-05	REACT:R-HSA-5365859	RA biosynthesis pathway	57.2	lateral parabrachial nucleus
CRABP1	30	28	457	1774	3.6214116973298016	1.4851257061820238e-06	3.794250194250194	3.639922286549238e-05	REACT:R-HSA-5365859	RA biosynthesis pathway	16.0	lateral thalamic nuclei
CRABP1	30	28	457	1774	3.6214116973298016	1.4851257061820238e-06	3.794250194250194	3.639922286549238e-05	REACT:R-HSA-5365859	RA biosynthesis pathway	103.1	lateral vestibular nucleus
CRABP1	30	28	457	1774	3.6214116973298016	1.4851257061820238e-06	3.794250194250194	3.639922286549238e-05	REACT:R-HSA-5365859	RA biosynthesis pathway	4.4	lingual gyrus
CRABP1	30	28	457	1774	3.6214116973298016	1.4851257061820238e-06	3.794250194250194	3.639922286549238e-05	REACT:R-HSA-5365859	RA biosynthesis pathway	70.7	locus coeruleus
CRABP1	30	28	457	1774	3.6214116973298016	1.4851257061820238e-06	3.794250194250194	3.639922286549238e-05	REACT:R-HSA-5365859	RA biosynthesis pathway	77.9	mammillary body
CRABP1	30	28	457	1774	3.6214116973298016	1.4851257061820238e-06	3.794250194250194	3.639922286549238e-05	REACT:R-HSA-5365859	RA biosynthesis pathway	33.7	medial dorsal thalamic nucleus
CRABP1	30	28	457	1774	3.6214116973298016	1.4851257061820238e-06	3.794250194250194	3.639922286549238e-05	REACT:R-HSA-5365859	RA biosynthesis pathway	46.4	medial geniculate body
CRABP1	30	28	457	1774	3.6214116973298016	1.4851257061820238e-06	3.794250194250194	3.639922286549238e-05	REACT:R-HSA-5365859	RA biosynthesis pathway	23.4	medial olivary nucleus
CRABP1	30	28	457	1774	3.6214116973298016	1.4851257061820238e-06	3.794250194250194	3.639922286549238e-05	REACT:R-HSA-5365859	RA biosynthesis pathway	77.1	medial parabrachial nucleus
CRABP1	30	28	457	1774	3.6214116973298016	1.4851257061820238e-06	3.794250194250194	3.639922286549238e-05	REACT:R-HSA-5365859	RA biosynthesis pathway	59.6	medial periolivary nuclei
CRABP1	30	28	457	1774	3.6214116973298016	1.4851257061820238e-06	3.794250194250194	3.639922286549238e-05	REACT:R-HSA-5365859	RA biosynthesis pathway	95.4	medial vestibular nucleus
CRABP1	30	28	457	1774	3.6214116973298016	1.4851257061820238e-06	3.794250194250194	3.639922286549238e-05	REACT:R-HSA-5365859	RA biosynthesis pathway	25.3	median raphe nucleus
CRABP1	30	28	457	1774	3.6214116973298016	1.4851257061820238e-06	3.794250194250194	3.639922286549238e-05	REACT:R-HSA-5365859	RA biosynthesis pathway	2.7	middle cingulate cortex
CRABP1	30	28	457	1774	3.6214116973298016	1.4851257061820238e-06	3.794250194250194	3.639922286549238e-05	REACT:R-HSA-5365859	RA biosynthesis pathway	4.2	middle temporal gyrus
CRABP1	30	28	457	1774	3.6214116973298016	1.4851257061820238e-06	3.794250194250194	3.639922286549238e-05	REACT:R-HSA-5365859	RA biosynthesis pathway	52.3	motor facial nucleus
CRABP1	30	28	457	1774	3.6214116973298016	1.4851257061820238e-06	3.794250194250194	3.639922286549238e-05	REACT:R-HSA-5365859	RA biosynthesis pathway	54.4	motor hypoglossal nucleus
CRABP1	30	28	457	1774	3.6214116973298016	1.4851257061820238e-06	3.794250194250194	3.639922286549238e-05	REACT:R-HSA-5365859	RA biosynthesis pathway	55.5	motor trigeminal nucleus
CRABP1	30	28	457	1774	3.6214116973298016	1.4851257061820238e-06	3.794250194250194	3.639922286549238e-05	REACT:R-HSA-5365859	RA biosynthesis pathway	74.1	nuclei of the trapezoid body
CRABP1	30	28	457	1774	3.6214116973298016	1.4851257061820238e-06	3.794250194250194	3.639922286549238e-05	REACT:R-HSA-5365859	RA biosynthesis pathway	43.4	nucleus accumbens
CRABP1	30	28	457	1774	3.6214116973298016	1.4851257061820238e-06	3.794250194250194	3.639922286549238e-05	REACT:R-HSA-5365859	RA biosynthesis pathway	67.4	nucleus ambiguus
CRABP1	30	28	457	1774	3.6214116973298016	1.4851257061820238e-06	3.794250194250194	3.639922286549238e-05	REACT:R-HSA-5365859	RA biosynthesis pathway	14.1	nucleus basalis of Meynert
CRABP1	30	28	457	1774	3.6214116973298016	1.4851257061820238e-06	3.794250194250194	3.639922286549238e-05	REACT:R-HSA-5365859	RA biosynthesis pathway	35.4	nucleus cuneatus
CRABP1	30	28	457	1774	3.6214116973298016	1.4851257061820238e-06	3.794250194250194	3.639922286549238e-05	REACT:R-HSA-5365859	RA biosynthesis pathway	18.2	nucleus gracilis
CRABP1	30	28	457	1774	3.6214116973298016	1.4851257061820238e-06	3.794250194250194	3.639922286549238e-05	REACT:R-HSA-5365859	RA biosynthesis pathway	17.7	nucleus of the diagonal band
CRABP1	30	28	457	1774	3.6214116973298016	1.4851257061820238e-06	3.794250194250194	3.639922286549238e-05	REACT:R-HSA-5365859	RA biosynthesis pathway	47.9	nucleus raphe magnus
CRABP1	30	28	457	1774	3.6214116973298016	1.4851257061820238e-06	3.794250194250194	3.639922286549238e-05	REACT:R-HSA-5365859	RA biosynthesis pathway	21.1	nucleus raphe obscurus
CRABP1	30	28	457	1774	3.6214116973298016	1.4851257061820238e-06	3.794250194250194	3.639922286549238e-05	REACT:R-HSA-5365859	RA biosynthesis pathway	17.3	nucleus raphe pallidus
CRABP1	30	28	457	1774	3.6214116973298016	1.4851257061820238e-06	3.794250194250194	3.639922286549238e-05	REACT:R-HSA-5365859	RA biosynthesis pathway	43.3	nucleus reuniens
CRABP1	30	28	457	1774	3.6214116973298016	1.4851257061820238e-06	3.794250194250194	3.639922286549238e-05	REACT:R-HSA-5365859	RA biosynthesis pathway	21.5	nucleus rhomboideus
CRABP1	30	28	457	1774	3.6214116973298016	1.4851257061820238e-06	3.794250194250194	3.639922286549238e-05	REACT:R-HSA-5365859	RA biosynthesis pathway	68.8	nucleus tractus solitarii
CRABP1	30	28	457	1774	3.6214116973298016	1.4851257061820238e-06	3.794250194250194	3.639922286549238e-05	REACT:R-HSA-5365859	RA biosynthesis pathway	7.0	occipital cortex
CRABP1	30	28	457	1774	3.6214116973298016	1.4851257061820238e-06	3.794250194250194	3.639922286549238e-05	REACT:R-HSA-5365859	RA biosynthesis pathway	2.5	occipital cortex (white matter)
CRABP1	30	28	457	1774	3.6214116973298016	1.4851257061820238e-06	3.794250194250194	3.639922286549238e-05	REACT:R-HSA-5365859	RA biosynthesis pathway	4.7	olfactory area
CRABP1	30	28	457	1774	3.6214116973298016	1.4851257061820238e-06	3.794250194250194	3.639922286549238e-05	REACT:R-HSA-5365859	RA biosynthesis pathway	5.3	olfactory tubercle
CRABP1	30	28	457	1774	3.6214116973298016	1.4851257061820238e-06	3.794250194250194	3.639922286549238e-05	REACT:R-HSA-5365859	RA biosynthesis pathway	6.0	orbitofrontal gyrus, anterior
CRABP1	30	28	457	1774	3.6214116973298016	1.4851257061820238e-06	3.794250194250194	3.639922286549238e-05	REACT:R-HSA-5365859	RA biosynthesis pathway	4.4	paracentral lobule, anterior
CRABP1	30	28	457	1774	3.6214116973298016	1.4851257061820238e-06	3.794250194250194	3.639922286549238e-05	REACT:R-HSA-5365859	RA biosynthesis pathway	4.2	paracentral lobule, posterior
CRABP1	30	28	457	1774	3.6214116973298016	1.4851257061820238e-06	3.794250194250194	3.639922286549238e-05	REACT:R-HSA-5365859	RA biosynthesis pathway	4.2	parahippocampal cortex
CRABP1	30	28	457	1774	3.6214116973298016	1.4851257061820238e-06	3.794250194250194	3.639922286549238e-05	REACT:R-HSA-5365859	RA biosynthesis pathway	1.9	parahippocampal cortex (white matter)
CRABP1	30	28	457	1774	3.6214116973298016	1.4851257061820238e-06	3.794250194250194	3.639922286549238e-05	REACT:R-HSA-5365859	RA biosynthesis pathway	78.8	paramedian reticular nucleus
CRABP1	30	28	457	1774	3.6214116973298016	1.4851257061820238e-06	3.794250194250194	3.639922286549238e-05	REACT:R-HSA-5365859	RA biosynthesis pathway	87.6	paraventricular nucleus
CRABP1	30	28	457	1774	3.6214116973298016	1.4851257061820238e-06	3.794250194250194	3.639922286549238e-05	REACT:R-HSA-5365859	RA biosynthesis pathway	3.4	parietal operculum
CRABP1	30	28	457	1774	3.6214116973298016	1.4851257061820238e-06	3.794250194250194	3.639922286549238e-05	REACT:R-HSA-5365859	RA biosynthesis pathway	6.0	parieto-insular cortex
CRABP1	30	28	457	1774	3.6214116973298016	1.4851257061820238e-06	3.794250194250194	3.639922286549238e-05	REACT:R-HSA-5365859	RA biosynthesis pathway	5.0	parieto-occipital transitional area
CRABP1	30	28	457	1774	3.6214116973298016	1.4851257061820238e-06	3.794250194250194	3.639922286549238e-05	REACT:R-HSA-5365859	RA biosynthesis pathway	72.7	parvicellular reticular nuclei
CRABP1	30	28	457	1774	3.6214116973298016	1.4851257061820238e-06	3.794250194250194	3.639922286549238e-05	REACT:R-HSA-5365859	RA biosynthesis pathway	129.3	parvicellular reticular nuclei, medullary
CRABP1	30	28	457	1774	3.6214116973298016	1.4851257061820238e-06	3.794250194250194	3.639922286549238e-05	REACT:R-HSA-5365859	RA biosynthesis pathway	128.8	pedunculopontine tegmental nucleus
CRABP1	30	28	457	1774	3.6214116973298016	1.4851257061820238e-06	3.794250194250194	3.639922286549238e-05	REACT:R-HSA-5365859	RA biosynthesis pathway	50.5	periaquaductal grey, anterior
CRABP1	30	28	457	1774	3.6214116973298016	1.4851257061820238e-06	3.794250194250194	3.639922286549238e-05	REACT:R-HSA-5365859	RA biosynthesis pathway	130.7	periaquaductal grey, dorsal
CRABP1	30	28	457	1774	3.6214116973298016	1.4851257061820238e-06	3.794250194250194	3.639922286549238e-05	REACT:R-HSA-5365859	RA biosynthesis pathway	29.5	periaquaductal grey, lateral
CRABP1	30	28	457	1774	3.6214116973298016	1.4851257061820238e-06	3.794250194250194	3.639922286549238e-05	REACT:R-HSA-5365859	RA biosynthesis pathway	7.4	perirhinal gyrus
CRABP1	30	28	457	1774	3.6214116973298016	1.4851257061820238e-06	3.794250194250194	3.639922286549238e-05	REACT:R-HSA-5365859	RA biosynthesis pathway	37.7	peritrigeminal nucleus
CRABP1	30	28	457	1774	3.6214116973298016	1.4851257061820238e-06	3.794250194250194	3.639922286549238e-05	REACT:R-HSA-5365859	RA biosynthesis pathway	8.7	piriform cortex
CRABP1	30	28	457	1774	3.6214116973298016	1.4851257061820238e-06	3.794250194250194	3.639922286549238e-05	REACT:R-HSA-5365859	RA biosynthesis pathway	49.0	pontine nuclei
CRABP1	30	28	457	1774	3.6214116973298016	1.4851257061820238e-06	3.794250194250194	3.639922286549238e-05	REACT:R-HSA-5365859	RA biosynthesis pathway	121.3	pontine raphe nucleus
CRABP1	30	28	457	1774	3.6214116973298016	1.4851257061820238e-06	3.794250194250194	3.639922286549238e-05	REACT:R-HSA-5365859	RA biosynthesis pathway	2.3	postcentral gyrus
CRABP1	30	28	457	1774	3.6214116973298016	1.4851257061820238e-06	3.794250194250194	3.639922286549238e-05	REACT:R-HSA-5365859	RA biosynthesis pathway	6.1	postcentral gyrus, dorsal
CRABP1	30	28	457	1774	3.6214116973298016	1.4851257061820238e-06	3.794250194250194	3.639922286549238e-05	REACT:R-HSA-5365859	RA biosynthesis pathway	10.4	postcentral gyrus, middle
CRABP1	30	28	457	1774	3.6214116973298016	1.4851257061820238e-06	3.794250194250194	3.639922286549238e-05	REACT:R-HSA-5365859	RA biosynthesis pathway	7.0	postcentral gyrus, ventral
CRABP1	30	28	457	1774	3.6214116973298016	1.4851257061820238e-06	3.794250194250194	3.639922286549238e-05	REACT:R-HSA-5365859	RA biosynthesis pathway	1.1	posterior cingulate cortex
CRABP1	30	28	457	1774	3.6214116973298016	1.4851257061820238e-06	3.794250194250194	3.639922286549238e-05	REACT:R-HSA-5365859	RA biosynthesis pathway	3.5	posterior cingulate cortex, dorsal
CRABP1	30	28	457	1774	3.6214116973298016	1.4851257061820238e-06	3.794250194250194	3.639922286549238e-05	REACT:R-HSA-5365859	RA biosynthesis pathway	4.3	posterior cingulate cortex, ventral
CRABP1	30	28	457	1774	3.6214116973298016	1.4851257061820238e-06	3.794250194250194	3.639922286549238e-05	REACT:R-HSA-5365859	RA biosynthesis pathway	5.3	posterior insular cortex
CRABP1	30	28	457	1774	3.6214116973298016	1.4851257061820238e-06	3.794250194250194	3.639922286549238e-05	REACT:R-HSA-5365859	RA biosynthesis pathway	38.3	posterior thalamic nucleus
CRABP1	30	28	457	1774	3.6214116973298016	1.4851257061820238e-06	3.794250194250194	3.639922286549238e-05	REACT:R-HSA-5365859	RA biosynthesis pathway	85.0	posteroventral cochlear nucleus
CRABP1	30	28	457	1774	3.6214116973298016	1.4851257061820238e-06	3.794250194250194	3.639922286549238e-05	REACT:R-HSA-5365859	RA biosynthesis pathway	1.9	precentral gyrus
CRABP1	30	28	457	1774	3.6214116973298016	1.4851257061820238e-06	3.794250194250194	3.639922286549238e-05	REACT:R-HSA-5365859	RA biosynthesis pathway	2.9	precentral gyrus, dorsal
CRABP1	30	28	457	1774	3.6214116973298016	1.4851257061820238e-06	3.794250194250194	3.639922286549238e-05	REACT:R-HSA-5365859	RA biosynthesis pathway	5.4	precentral gyrus, middle
CRABP1	30	28	457	1774	3.6214116973298016	1.4851257061820238e-06	3.794250194250194	3.639922286549238e-05	REACT:R-HSA-5365859	RA biosynthesis pathway	3.9	precentral gyrus, ventral
CRABP1	30	28	457	1774	3.6214116973298016	1.4851257061820238e-06	3.794250194250194	3.639922286549238e-05	REACT:R-HSA-5365859	RA biosynthesis pathway	4.5	precuneus
CRABP1	30	28	457	1774	3.6214116973298016	1.4851257061820238e-06	3.794250194250194	3.639922286549238e-05	REACT:R-HSA-5365859	RA biosynthesis pathway	5.2	premotor cortex, dorsal
CRABP1	30	28	457	1774	3.6214116973298016	1.4851257061820238e-06	3.794250194250194	3.639922286549238e-05	REACT:R-HSA-5365859	RA biosynthesis pathway	7.2	premotor cortex, ventral
CRABP1	30	28	457	1774	3.6214116973298016	1.4851257061820238e-06	3.794250194250194	3.639922286549238e-05	REACT:R-HSA-5365859	RA biosynthesis pathway	81.6	preoptic area
CRABP1	30	28	457	1774	3.6214116973298016	1.4851257061820238e-06	3.794250194250194	3.639922286549238e-05	REACT:R-HSA-5365859	RA biosynthesis pathway	87.9	prepositus hypoglossal nucleus
CRABP1	30	28	457	1774	3.6214116973298016	1.4851257061820238e-06	3.794250194250194	3.639922286549238e-05	REACT:R-HSA-5365859	RA biosynthesis pathway	43.5	pretectal area
CRABP1	30	28	457	1774	3.6214116973298016	1.4851257061820238e-06	3.794250194250194	3.639922286549238e-05	REACT:R-HSA-5365859	RA biosynthesis pathway	63.3	principal sensory trigeminal nucleus
CRABP1	30	28	457	1774	3.6214116973298016	1.4851257061820238e-06	3.794250194250194	3.639922286549238e-05	REACT:R-HSA-5365859	RA biosynthesis pathway	42.2	pulvinar
CRABP1	30	28	457	1774	3.6214116973298016	1.4851257061820238e-06	3.794250194250194	3.639922286549238e-05	REACT:R-HSA-5365859	RA biosynthesis pathway	26.4	putamen
CRABP1	30	28	457	1774	3.6214116973298016	1.4851257061820238e-06	3.794250194250194	3.639922286549238e-05	REACT:R-HSA-5365859	RA biosynthesis pathway	84.0	red nucleus
CRABP1	30	28	457	1774	3.6214116973298016	1.4851257061820238e-06	3.794250194250194	3.639922286549238e-05	REACT:R-HSA-5365859	RA biosynthesis pathway	44.2	reticular pontine nucleus, caudal
CRABP1	30	28	457	1774	3.6214116973298016	1.4851257061820238e-06	3.794250194250194	3.639922286549238e-05	REACT:R-HSA-5365859	RA biosynthesis pathway	91.6	reticular pontine nucleus, oral
CRABP1	30	28	457	1774	3.6214116973298016	1.4851257061820238e-06	3.794250194250194	3.639922286549238e-05	REACT:R-HSA-5365859	RA biosynthesis pathway	71.2	reticulotegmental nucleus
CRABP1	30	28	457	1774	3.6214116973298016	1.4851257061820238e-06	3.794250194250194	3.639922286549238e-05	REACT:R-HSA-5365859	RA biosynthesis pathway	7.1	retrosplenial cortex
CRABP1	30	28	457	1774	3.6214116973298016	1.4851257061820238e-06	3.794250194250194	3.639922286549238e-05	REACT:R-HSA-5365859	RA biosynthesis pathway	10.2	septal nuclei
CRABP1	30	28	457	1774	3.6214116973298016	1.4851257061820238e-06	3.794250194250194	3.639922286549238e-05	REACT:R-HSA-5365859	RA biosynthesis pathway	1.7	somatomor cortex, precentral gyrus (white matter)
CRABP1	30	28	457	1774	3.6214116973298016	1.4851257061820238e-06	3.794250194250194	3.639922286549238e-05	REACT:R-HSA-5365859	RA biosynthesis pathway	2.4	somatosensory cortex, postcentral gyrus, ventral (white matter)
CRABP1	30	28	457	1774	3.6214116973298016	1.4851257061820238e-06	3.794250194250194	3.639922286549238e-05	REACT:R-HSA-5365859	RA biosynthesis pathway	49.7	spinal trigeminal nucleus, caudal
CRABP1	30	28	457	1774	3.6214116973298016	1.4851257061820238e-06	3.794250194250194	3.639922286549238e-05	REACT:R-HSA-5365859	RA biosynthesis pathway	106.8	spinal trigeminal nucleus, interpolar
CRABP1	30	28	457	1774	3.6214116973298016	1.4851257061820238e-06	3.794250194250194	3.639922286549238e-05	REACT:R-HSA-5365859	RA biosynthesis pathway	135.2	spinal trigeminal nucleus, oral
CRABP1	30	28	457	1774	3.6214116973298016	1.4851257061820238e-06	3.794250194250194	3.639922286549238e-05	REACT:R-HSA-5365859	RA biosynthesis pathway	103.0	spinal vestibular nucleus
CRABP1	30	28	457	1774	3.6214116973298016	1.4851257061820238e-06	3.794250194250194	3.639922286549238e-05	REACT:R-HSA-5365859	RA biosynthesis pathway	34.0	stria terminalis, bed nucleus
CRABP1	30	28	457	1774	3.6214116973298016	1.4851257061820238e-06	3.794250194250194	3.639922286549238e-05	REACT:R-HSA-5365859	RA biosynthesis pathway	5.0	subcentral gyrus, S2
CRABP1	30	28	457	1774	3.6214116973298016	1.4851257061820238e-06	3.794250194250194	3.639922286549238e-05	REACT:R-HSA-5365859	RA biosynthesis pathway	97.7	subcoeruleus area
CRABP1	30	28	457	1774	3.6214116973298016	1.4851257061820238e-06	3.794250194250194	3.639922286549238e-05	REACT:R-HSA-5365859	RA biosynthesis pathway	1.9	subiculum
CRABP1	30	28	457	1774	3.6214116973298016	1.4851257061820238e-06	3.794250194250194	3.639922286549238e-05	REACT:R-HSA-5365859	RA biosynthesis pathway	28.5	substantia nigra
CRABP1	30	28	457	1774	3.6214116973298016	1.4851257061820238e-06	3.794250194250194	3.639922286549238e-05	REACT:R-HSA-5365859	RA biosynthesis pathway	44.3	subthalamic nucleus
CRABP1	30	28	457	1774	3.6214116973298016	1.4851257061820238e-06	3.794250194250194	3.639922286549238e-05	REACT:R-HSA-5365859	RA biosynthesis pathway	65.1	superior colliculus
CRABP1	30	28	457	1774	3.6214116973298016	1.4851257061820238e-06	3.794250194250194	3.639922286549238e-05	REACT:R-HSA-5365859	RA biosynthesis pathway	51.7	superior olive
CRABP1	30	28	457	1774	3.6214116973298016	1.4851257061820238e-06	3.794250194250194	3.639922286549238e-05	REACT:R-HSA-5365859	RA biosynthesis pathway	5.0	superior parietal lobule
CRABP1	30	28	457	1774	3.6214116973298016	1.4851257061820238e-06	3.794250194250194	3.639922286549238e-05	REACT:R-HSA-5365859	RA biosynthesis pathway	4.8	superior temporal gyrus
CRABP1	30	28	457	1774	3.6214116973298016	1.4851257061820238e-06	3.794250194250194	3.639922286549238e-05	REACT:R-HSA-5365859	RA biosynthesis pathway	56.7	superior vestibular nucleus
CRABP1	30	28	457	1774	3.6214116973298016	1.4851257061820238e-06	3.794250194250194	3.639922286549238e-05	REACT:R-HSA-5365859	RA biosynthesis pathway	4.2	supplementary motor cortex
CRABP1	30	28	457	1774	3.6214116973298016	1.4851257061820238e-06	3.794250194250194	3.639922286549238e-05	REACT:R-HSA-5365859	RA biosynthesis pathway	5.8	supramarginal gyrus
CRABP1	30	28	457	1774	3.6214116973298016	1.4851257061820238e-06	3.794250194250194	3.639922286549238e-05	REACT:R-HSA-5365859	RA biosynthesis pathway	26.9	supraoptic nucleus
CRABP1	30	28	457	1774	3.6214116973298016	1.4851257061820238e-06	3.794250194250194	3.639922286549238e-05	REACT:R-HSA-5365859	RA biosynthesis pathway	6.0	temporal pole
CRABP1	30	28	457	1774	3.6214116973298016	1.4851257061820238e-06	3.794250194250194	3.639922286549238e-05	REACT:R-HSA-5365859	RA biosynthesis pathway	4.1	temporo-insular cortex, parainsular gyrus
CRABP1	30	28	457	1774	3.6214116973298016	1.4851257061820238e-06	3.794250194250194	3.639922286549238e-05	REACT:R-HSA-5365859	RA biosynthesis pathway	7.0	temporo-occipital transitional zone
CRABP1	30	28	457	1774	3.6214116973298016	1.4851257061820238e-06	3.794250194250194	3.639922286549238e-05	REACT:R-HSA-5365859	RA biosynthesis pathway	7.9	transversal temporal gyrus, anterior
CRABP1	30	28	457	1774	3.6214116973298016	1.4851257061820238e-06	3.794250194250194	3.639922286549238e-05	REACT:R-HSA-5365859	RA biosynthesis pathway	6.6	transversal temporal gyrus, posterior
CRABP1	30	28	457	1774	3.6214116973298016	1.4851257061820238e-06	3.794250194250194	3.639922286549238e-05	REACT:R-HSA-5365859	RA biosynthesis pathway	50.2	ventral medullary reticular nucleus
CRABP1	30	28	457	1774	3.6214116973298016	1.4851257061820238e-06	3.794250194250194	3.639922286549238e-05	REACT:R-HSA-5365859	RA biosynthesis pathway	66.8	ventral periolivary nuclei
CRABP1	30	28	457	1774	3.6214116973298016	1.4851257061820238e-06	3.794250194250194	3.639922286549238e-05	REACT:R-HSA-5365859	RA biosynthesis pathway	15.8	ventral posterolateral thalamic nucleus
CRABP1	30	28	457	1774	3.6214116973298016	1.4851257061820238e-06	3.794250194250194	3.639922286549238e-05	REACT:R-HSA-5365859	RA biosynthesis pathway	18.6	ventral posteromedial thalamic nucleus
CRABP1	30	28	457	1774	3.6214116973298016	1.4851257061820238e-06	3.794250194250194	3.639922286549238e-05	REACT:R-HSA-5365859	RA biosynthesis pathway	56.9	ventral tegmental area
CRABP1	30	28	457	1774	3.6214116973298016	1.4851257061820238e-06	3.794250194250194	3.639922286549238e-05	REACT:R-HSA-5365859	RA biosynthesis pathway	32.7	ventral thalamic nuclei
CRABP1	30	28	457	1774	3.6214116973298016	1.4851257061820238e-06	3.794250194250194	3.639922286549238e-05	REACT:R-HSA-5365859	RA biosynthesis pathway	43.5	ventrolateral medulla, A1-C1 cell groups
CRABP1	30	28	457	1774	3.6214116973298016	1.4851257061820238e-06	3.794250194250194	3.639922286549238e-05	REACT:R-HSA-5365859	RA biosynthesis pathway	58.7	ventrolateral tegmental area, A5 NE cell group
CRABP1	30	28	457	1774	3.6214116973298016	1.4851257061820238e-06	3.794250194250194	3.639922286549238e-05	REACT:R-HSA-5365859	RA biosynthesis pathway	37.8	ventromedial nucleus
CRABP1	30	28	457	1774	3.6214116973298016	1.4851257061820238e-06	3.794250194250194	3.639922286549238e-05	REACT:R-HSA-5365859	RA biosynthesis pathway	21.1	vermis
CRABP1	30	28	457	1774	3.6214116973298016	1.4851257061820238e-06	3.794250194250194	3.639922286549238e-05	REACT:R-HSA-5365859	RA biosynthesis pathway	59.0	zona incerta
CRABP1	30	28	457	1774	3.6214116973298016	1.4851257061820238e-06	3.794250194250194	3.639922286549238e-05	REACT:R-HSA-5362517	Signaling by Retinoic Acid	4.1	amygdala
CRABP1	30	28	457	1774	3.6214116973298016	1.4851257061820238e-06	3.794250194250194	3.639922286549238e-05	REACT:R-HSA-5362517	Signaling by Retinoic Acid	5.2	angular gyrus
CRABP1	30	28	457	1774	3.6214116973298016	1.4851257061820238e-06	3.794250194250194	3.639922286549238e-05	REACT:R-HSA-5362517	Signaling by Retinoic Acid	7.1	angular gyrus (white matter)
CRABP1	30	28	457	1774	3.6214116973298016	1.4851257061820238e-06	3.794250194250194	3.639922286549238e-05	REACT:R-HSA-5362517	Signaling by Retinoic Acid	10.7	anterior cingulate cortex, supragenual-dorsal
CRABP1	30	28	457	1774	3.6214116973298016	1.4851257061820238e-06	3.794250194250194	3.639922286549238e-05	REACT:R-HSA-5362517	Signaling by Retinoic Acid	2.1	anterior cingulate cortex, supragenual-ventral
CRABP1	30	28	457	1774	3.6214116973298016	1.4851257061820238e-06	3.794250194250194	3.639922286549238e-05	REACT:R-HSA-5362517	Signaling by Retinoic Acid	33.5	anterior cochlear nucleus, ventral
CRABP1	30	28	457	1774	3.6214116973298016	1.4851257061820238e-06	3.794250194250194	3.639922286549238e-05	REACT:R-HSA-5362517	Signaling by Retinoic Acid	15.1	anterior funiculus (white matter)
CRABP1	30	28	457	1774	3.6214116973298016	1.4851257061820238e-06	3.794250194250194	3.639922286549238e-05	REACT:R-HSA-5362517	Signaling by Retinoic Acid	12.7	anterior insular cortex, dorsal
CRABP1	30	28	457	1774	3.6214116973298016	1.4851257061820238e-06	3.794250194250194	3.639922286549238e-05	REACT:R-HSA-5362517	Signaling by Retinoic Acid	6.5	anterior insular cortex, ventral
CRABP1	30	28	457	1774	3.6214116973298016	1.4851257061820238e-06	3.794250194250194	3.639922286549238e-05	REACT:R-HSA-5362517	Signaling by Retinoic Acid	16.2	anterior thalamic nucleus, ventral
CRABP1	30	28	457	1774	3.6214116973298016	1.4851257061820238e-06	3.794250194250194	3.639922286549238e-05	REACT:R-HSA-5362517	Signaling by Retinoic Acid	35.3	arcuate nucleus
CRABP1	30	28	457	1774	3.6214116973298016	1.4851257061820238e-06	3.794250194250194	3.639922286549238e-05	REACT:R-HSA-5362517	Signaling by Retinoic Acid	6.6	area parastriata, inferior
CRABP1	30	28	457	1774	3.6214116973298016	1.4851257061820238e-06	3.794250194250194	3.639922286549238e-05	REACT:R-HSA-5362517	Signaling by Retinoic Acid	7.5	area parastriata, parietal
CRABP1	30	28	457	1774	3.6214116973298016	1.4851257061820238e-06	3.794250194250194	3.639922286549238e-05	REACT:R-HSA-5362517	Signaling by Retinoic Acid	4.6	area parastriata, superior
CRABP1	30	28	457	1774	3.6214116973298016	1.4851257061820238e-06	3.794250194250194	3.639922286549238e-05	REACT:R-HSA-5362517	Signaling by Retinoic Acid	5.9	area parastriata, temporal
CRABP1	30	28	457	1774	3.6214116973298016	1.4851257061820238e-06	3.794250194250194	3.639922286549238e-05	REACT:R-HSA-5362517	Signaling by Retinoic Acid	30.7	area postrema
CRABP1	30	28	457	1774	3.6214116973298016	1.4851257061820238e-06	3.794250194250194	3.639922286549238e-05	REACT:R-HSA-5362517	Signaling by Retinoic Acid	5.9	area striata
CRABP1	30	28	457	1774	3.6214116973298016	1.4851257061820238e-06	3.794250194250194	3.639922286549238e-05	REACT:R-HSA-5362517	Signaling by Retinoic Acid	3.6	area striata (white matter)
CRABP1	30	28	457	1774	3.6214116973298016	1.4851257061820238e-06	3.794250194250194	3.639922286549238e-05	REACT:R-HSA-5362517	Signaling by Retinoic Acid	3.7	basal amygdala
CRABP1	30	28	457	1774	3.6214116973298016	1.4851257061820238e-06	3.794250194250194	3.639922286549238e-05	REACT:R-HSA-5362517	Signaling by Retinoic Acid	36.7	caudate nucleus
CRABP1	30	28	457	1774	3.6214116973298016	1.4851257061820238e-06	3.794250194250194	3.639922286549238e-05	REACT:R-HSA-5362517	Signaling by Retinoic Acid	6.0	central amygdala
CRABP1	30	28	457	1774	3.6214116973298016	1.4851257061820238e-06	3.794250194250194	3.639922286549238e-05	REACT:R-HSA-5362517	Signaling by Retinoic Acid	7.8	centromedial thalamic nucleus
CRABP1	30	28	457	1774	3.6214116973298016	1.4851257061820238e-06	3.794250194250194	3.639922286549238e-05	REACT:R-HSA-5362517	Signaling by Retinoic Acid	7.7	cerebellar cortex
CRABP1	30	28	457	1774	3.6214116973298016	1.4851257061820238e-06	3.794250194250194	3.639922286549238e-05	REACT:R-HSA-5362517	Signaling by Retinoic Acid	48.1	cerebellar nuclei
CRABP1	30	28	457	1774	3.6214116973298016	1.4851257061820238e-06	3.794250194250194	3.639922286549238e-05	REACT:R-HSA-5362517	Signaling by Retinoic Acid	6.0	cerebellar white matter
CRABP1	30	28	457	1774	3.6214116973298016	1.4851257061820238e-06	3.794250194250194	3.639922286549238e-05	REACT:R-HSA-5362517	Signaling by Retinoic Acid	53.9	cervical spinal cord, central gray
CRABP1	30	28	457	1774	3.6214116973298016	1.4851257061820238e-06	3.794250194250194	3.639922286549238e-05	REACT:R-HSA-5362517	Signaling by Retinoic Acid	27.6	cervical spinal cord, dorsal horn
CRABP1	30	28	457	1774	3.6214116973298016	1.4851257061820238e-06	3.794250194250194	3.639922286549238e-05	REACT:R-HSA-5362517	Signaling by Retinoic Acid	32.1	cervical spinal cord, ventral horn
CRABP1	30	28	457	1774	3.6214116973298016	1.4851257061820238e-06	3.794250194250194	3.639922286549238e-05	REACT:R-HSA-5362517	Signaling by Retinoic Acid	19.2	choroid plexus
CRABP1	30	28	457	1774	3.6214116973298016	1.4851257061820238e-06	3.794250194250194	3.639922286549238e-05	REACT:R-HSA-5362517	Signaling by Retinoic Acid	8.9	claustrum
CRABP1	30	28	457	1774	3.6214116973298016	1.4851257061820238e-06	3.794250194250194	3.639922286549238e-05	REACT:R-HSA-5362517	Signaling by Retinoic Acid	1.4	corpus callosum, genu (white matter)
CRABP1	30	28	457	1774	3.6214116973298016	1.4851257061820238e-06	3.794250194250194	3.639922286549238e-05	REACT:R-HSA-5362517	Signaling by Retinoic Acid	3.3	corticomedial amygdala
CRABP1	30	28	457	1774	3.6214116973298016	1.4851257061820238e-06	3.794250194250194	3.639922286549238e-05	REACT:R-HSA-5362517	Signaling by Retinoic Acid	61.9	cuneiform nucleus
CRABP1	30	28	457	1774	3.6214116973298016	1.4851257061820238e-06	3.794250194250194	3.639922286549238e-05	REACT:R-HSA-5362517	Signaling by Retinoic Acid	1.8	dentate gyrus
CRABP1	30	28	457	1774	3.6214116973298016	1.4851257061820238e-06	3.794250194250194	3.639922286549238e-05	REACT:R-HSA-5362517	Signaling by Retinoic Acid	46.3	dorsal cochlear nucleus
CRABP1	30	28	457	1774	3.6214116973298016	1.4851257061820238e-06	3.794250194250194	3.639922286549238e-05	REACT:R-HSA-5362517	Signaling by Retinoic Acid	3.6	dorsal funiculus (white matter)
CRABP1	30	28	457	1774	3.6214116973298016	1.4851257061820238e-06	3.794250194250194	3.639922286549238e-05	REACT:R-HSA-5362517	Signaling by Retinoic Acid	84.3	dorsal medullary reticular nucleus
CRABP1	30	28	457	1774	3.6214116973298016	1.4851257061820238e-06	3.794250194250194	3.639922286549238e-05	REACT:R-HSA-5362517	Signaling by Retinoic Acid	68.0	dorsal motor vagal complex
CRABP1	30	28	457	1774	3.6214116973298016	1.4851257061820238e-06	3.794250194250194	3.639922286549238e-05	REACT:R-HSA-5362517	Signaling by Retinoic Acid	123.0	dorsal raphe nucleus
CRABP1	30	28	457	1774	3.6214116973298016	1.4851257061820238e-06	3.794250194250194	3.639922286549238e-05	REACT:R-HSA-5362517	Signaling by Retinoic Acid	78.2	dorsal tegmental nucleus
CRABP1	30	28	457	1774	3.6214116973298016	1.4851257061820238e-06	3.794250194250194	3.639922286549238e-05	REACT:R-HSA-5362517	Signaling by Retinoic Acid	94.4	dorsolateral tegmental area
CRABP1	30	28	457	1774	3.6214116973298016	1.4851257061820238e-06	3.794250194250194	3.639922286549238e-05	REACT:R-HSA-5362517	Signaling by Retinoic Acid	105.8	dorsomedial nucleus
CRABP1	30	28	457	1774	3.6214116973298016	1.4851257061820238e-06	3.794250194250194	3.639922286549238e-05	REACT:R-HSA-5362517	Signaling by Retinoic Acid	4.4	entorhinal gyrus
CRABP1	30	28	457	1774	3.6214116973298016	1.4851257061820238e-06	3.794250194250194	3.639922286549238e-05	REACT:R-HSA-5362517	Signaling by Retinoic Acid	9.1	flocculonodular lobe
CRABP1	30	28	457	1774	3.6214116973298016	1.4851257061820238e-06	3.794250194250194	3.639922286549238e-05	REACT:R-HSA-5362517	Signaling by Retinoic Acid	7.0	frontal eye field
CRABP1	30	28	457	1774	3.6214116973298016	1.4851257061820238e-06	3.794250194250194	3.639922286549238e-05	REACT:R-HSA-5362517	Signaling by Retinoic Acid	20.0	frontal operculum
CRABP1	30	28	457	1774	3.6214116973298016	1.4851257061820238e-06	3.794250194250194	3.639922286549238e-05	REACT:R-HSA-5362517	Signaling by Retinoic Acid	5.8	fusiform gyrus
CRABP1	30	28	457	1774	3.6214116973298016	1.4851257061820238e-06	3.794250194250194	3.639922286549238e-05	REACT:R-HSA-5362517	Signaling by Retinoic Acid	89.8	gigantocellular reticular nuclei, medullary
CRABP1	30	28	457	1774	3.6214116973298016	1.4851257061820238e-06	3.794250194250194	3.639922286549238e-05	REACT:R-HSA-5362517	Signaling by Retinoic Acid	86.2	gigantocellular reticular nuclei, pars
CRABP1	30	28	457	1774	3.6214116973298016	1.4851257061820238e-06	3.794250194250194	3.639922286549238e-05	REACT:R-HSA-5362517	Signaling by Retinoic Acid	13.5	globus pallidus, externus
CRABP1	30	28	457	1774	3.6214116973298016	1.4851257061820238e-06	3.794250194250194	3.639922286549238e-05	REACT:R-HSA-5362517	Signaling by Retinoic Acid	13.6	globus pallidus, internus
CRABP1	30	28	457	1774	3.6214116973298016	1.4851257061820238e-06	3.794250194250194	3.639922286549238e-05	REACT:R-HSA-5362517	Signaling by Retinoic Acid	49.2	habenula
CRABP1	30	28	457	1774	3.6214116973298016	1.4851257061820238e-06	3.794250194250194	3.639922286549238e-05	REACT:R-HSA-5362517	Signaling by Retinoic Acid	1.7	hippocampus
CRABP1	30	28	457	1774	3.6214116973298016	1.4851257061820238e-06	3.794250194250194	3.639922286549238e-05	REACT:R-HSA-5362517	Signaling by Retinoic Acid	1.6	hippocampus, CA1
CRABP1	30	28	457	1774	3.6214116973298016	1.4851257061820238e-06	3.794250194250194	3.639922286549238e-05	REACT:R-HSA-5362517	Signaling by Retinoic Acid	2.7	hippocampus, CA2
CRABP1	30	28	457	1774	3.6214116973298016	1.4851257061820238e-06	3.794250194250194	3.639922286549238e-05	REACT:R-HSA-5362517	Signaling by Retinoic Acid	1.5	hippocampus, CA3
CRABP1	30	28	457	1774	3.6214116973298016	1.4851257061820238e-06	3.794250194250194	3.639922286549238e-05	REACT:R-HSA-5362517	Signaling by Retinoic Acid	221.9	inferior colliculus
CRABP1	30	28	457	1774	3.6214116973298016	1.4851257061820238e-06	3.794250194250194	3.639922286549238e-05	REACT:R-HSA-5362517	Signaling by Retinoic Acid	7.9	inferior frontal gyrus, opercular
CRABP1	30	28	457	1774	3.6214116973298016	1.4851257061820238e-06	3.794250194250194	3.639922286549238e-05	REACT:R-HSA-5362517	Signaling by Retinoic Acid	73.5	inferior olive
CRABP1	30	28	457	1774	3.6214116973298016	1.4851257061820238e-06	3.794250194250194	3.639922286549238e-05	REACT:R-HSA-5362517	Signaling by Retinoic Acid	5.1	inferior parietal lobule
CRABP1	30	28	457	1774	3.6214116973298016	1.4851257061820238e-06	3.794250194250194	3.639922286549238e-05	REACT:R-HSA-5362517	Signaling by Retinoic Acid	5.1	inferior temporal gyrus
CRABP1	30	28	457	1774	3.6214116973298016	1.4851257061820238e-06	3.794250194250194	3.639922286549238e-05	REACT:R-HSA-5362517	Signaling by Retinoic Acid	4.8	intraparietal deep sulcus
CRABP1	30	28	457	1774	3.6214116973298016	1.4851257061820238e-06	3.794250194250194	3.639922286549238e-05	REACT:R-HSA-5362517	Signaling by Retinoic Acid	69.6	Kolliker-Fuse nucleus
CRABP1	30	28	457	1774	3.6214116973298016	1.4851257061820238e-06	3.794250194250194	3.639922286549238e-05	REACT:R-HSA-5362517	Signaling by Retinoic Acid	4.9	lateral amygdala
CRABP1	30	28	457	1774	3.6214116973298016	1.4851257061820238e-06	3.794250194250194	3.639922286549238e-05	REACT:R-HSA-5362517	Signaling by Retinoic Acid	5.7	lateral funiculus (white matter)
CRABP1	30	28	457	1774	3.6214116973298016	1.4851257061820238e-06	3.794250194250194	3.639922286549238e-05	REACT:R-HSA-5362517	Signaling by Retinoic Acid	39.0	lateral geniculate body
CRABP1	30	28	457	1774	3.6214116973298016	1.4851257061820238e-06	3.794250194250194	3.639922286549238e-05	REACT:R-HSA-5362517	Signaling by Retinoic Acid	65.6	lateral hypothalamic area
CRABP1	30	28	457	1774	3.6214116973298016	1.4851257061820238e-06	3.794250194250194	3.639922286549238e-05	REACT:R-HSA-5362517	Signaling by Retinoic Acid	65.6	lateral lemniscal nuclei
CRABP1	30	28	457	1774	3.6214116973298016	1.4851257061820238e-06	3.794250194250194	3.639922286549238e-05	REACT:R-HSA-5362517	Signaling by Retinoic Acid	36.3	lateral medullary reticular nucleus
CRABP1	30	28	457	1774	3.6214116973298016	1.4851257061820238e-06	3.794250194250194	3.639922286549238e-05	REACT:R-HSA-5362517	Signaling by Retinoic Acid	57.2	lateral parabrachial nucleus
CRABP1	30	28	457	1774	3.6214116973298016	1.4851257061820238e-06	3.794250194250194	3.639922286549238e-05	REACT:R-HSA-5362517	Signaling by Retinoic Acid	16.0	lateral thalamic nuclei
CRABP1	30	28	457	1774	3.6214116973298016	1.4851257061820238e-06	3.794250194250194	3.639922286549238e-05	REACT:R-HSA-5362517	Signaling by Retinoic Acid	103.1	lateral vestibular nucleus
CRABP1	30	28	457	1774	3.6214116973298016	1.4851257061820238e-06	3.794250194250194	3.639922286549238e-05	REACT:R-HSA-5362517	Signaling by Retinoic Acid	4.4	lingual gyrus
CRABP1	30	28	457	1774	3.6214116973298016	1.4851257061820238e-06	3.794250194250194	3.639922286549238e-05	REACT:R-HSA-5362517	Signaling by Retinoic Acid	70.7	locus coeruleus
CRABP1	30	28	457	1774	3.6214116973298016	1.4851257061820238e-06	3.794250194250194	3.639922286549238e-05	REACT:R-HSA-5362517	Signaling by Retinoic Acid	77.9	mammillary body
CRABP1	30	28	457	1774	3.6214116973298016	1.4851257061820238e-06	3.794250194250194	3.639922286549238e-05	REACT:R-HSA-5362517	Signaling by Retinoic Acid	33.7	medial dorsal thalamic nucleus
CRABP1	30	28	457	1774	3.6214116973298016	1.4851257061820238e-06	3.794250194250194	3.639922286549238e-05	REACT:R-HSA-5362517	Signaling by Retinoic Acid	46.4	medial geniculate body
CRABP1	30	28	457	1774	3.6214116973298016	1.4851257061820238e-06	3.794250194250194	3.639922286549238e-05	REACT:R-HSA-5362517	Signaling by Retinoic Acid	23.4	medial olivary nucleus
CRABP1	30	28	457	1774	3.6214116973298016	1.4851257061820238e-06	3.794250194250194	3.639922286549238e-05	REACT:R-HSA-5362517	Signaling by Retinoic Acid	77.1	medial parabrachial nucleus
CRABP1	30	28	457	1774	3.6214116973298016	1.4851257061820238e-06	3.794250194250194	3.639922286549238e-05	REACT:R-HSA-5362517	Signaling by Retinoic Acid	59.6	medial periolivary nuclei
CRABP1	30	28	457	1774	3.6214116973298016	1.4851257061820238e-06	3.794250194250194	3.639922286549238e-05	REACT:R-HSA-5362517	Signaling by Retinoic Acid	95.4	medial vestibular nucleus
CRABP1	30	28	457	1774	3.6214116973298016	1.4851257061820238e-06	3.794250194250194	3.639922286549238e-05	REACT:R-HSA-5362517	Signaling by Retinoic Acid	25.3	median raphe nucleus
CRABP1	30	28	457	1774	3.6214116973298016	1.4851257061820238e-06	3.794250194250194	3.639922286549238e-05	REACT:R-HSA-5362517	Signaling by Retinoic Acid	2.7	middle cingulate cortex
CRABP1	30	28	457	1774	3.6214116973298016	1.4851257061820238e-06	3.794250194250194	3.639922286549238e-05	REACT:R-HSA-5362517	Signaling by Retinoic Acid	4.2	middle temporal gyrus
CRABP1	30	28	457	1774	3.6214116973298016	1.4851257061820238e-06	3.794250194250194	3.639922286549238e-05	REACT:R-HSA-5362517	Signaling by Retinoic Acid	52.3	motor facial nucleus
CRABP1	30	28	457	1774	3.6214116973298016	1.4851257061820238e-06	3.794250194250194	3.639922286549238e-05	REACT:R-HSA-5362517	Signaling by Retinoic Acid	54.4	motor hypoglossal nucleus
CRABP1	30	28	457	1774	3.6214116973298016	1.4851257061820238e-06	3.794250194250194	3.639922286549238e-05	REACT:R-HSA-5362517	Signaling by Retinoic Acid	55.5	motor trigeminal nucleus
CRABP1	30	28	457	1774	3.6214116973298016	1.4851257061820238e-06	3.794250194250194	3.639922286549238e-05	REACT:R-HSA-5362517	Signaling by Retinoic Acid	74.1	nuclei of the trapezoid body
CRABP1	30	28	457	1774	3.6214116973298016	1.4851257061820238e-06	3.794250194250194	3.639922286549238e-05	REACT:R-HSA-5362517	Signaling by Retinoic Acid	43.4	nucleus accumbens
CRABP1	30	28	457	1774	3.6214116973298016	1.4851257061820238e-06	3.794250194250194	3.639922286549238e-05	REACT:R-HSA-5362517	Signaling by Retinoic Acid	67.4	nucleus ambiguus
CRABP1	30	28	457	1774	3.6214116973298016	1.4851257061820238e-06	3.794250194250194	3.639922286549238e-05	REACT:R-HSA-5362517	Signaling by Retinoic Acid	14.1	nucleus basalis of Meynert
CRABP1	30	28	457	1774	3.6214116973298016	1.4851257061820238e-06	3.794250194250194	3.639922286549238e-05	REACT:R-HSA-5362517	Signaling by Retinoic Acid	35.4	nucleus cuneatus
CRABP1	30	28	457	1774	3.6214116973298016	1.4851257061820238e-06	3.794250194250194	3.639922286549238e-05	REACT:R-HSA-5362517	Signaling by Retinoic Acid	18.2	nucleus gracilis
CRABP1	30	28	457	1774	3.6214116973298016	1.4851257061820238e-06	3.794250194250194	3.639922286549238e-05	REACT:R-HSA-5362517	Signaling by Retinoic Acid	17.7	nucleus of the diagonal band
CRABP1	30	28	457	1774	3.6214116973298016	1.4851257061820238e-06	3.794250194250194	3.639922286549238e-05	REACT:R-HSA-5362517	Signaling by Retinoic Acid	47.9	nucleus raphe magnus
CRABP1	30	28	457	1774	3.6214116973298016	1.4851257061820238e-06	3.794250194250194	3.639922286549238e-05	REACT:R-HSA-5362517	Signaling by Retinoic Acid	21.1	nucleus raphe obscurus
CRABP1	30	28	457	1774	3.6214116973298016	1.4851257061820238e-06	3.794250194250194	3.639922286549238e-05	REACT:R-HSA-5362517	Signaling by Retinoic Acid	17.3	nucleus raphe pallidus
CRABP1	30	28	457	1774	3.6214116973298016	1.4851257061820238e-06	3.794250194250194	3.639922286549238e-05	REACT:R-HSA-5362517	Signaling by Retinoic Acid	43.3	nucleus reuniens
CRABP1	30	28	457	1774	3.6214116973298016	1.4851257061820238e-06	3.794250194250194	3.639922286549238e-05	REACT:R-HSA-5362517	Signaling by Retinoic Acid	21.5	nucleus rhomboideus
CRABP1	30	28	457	1774	3.6214116973298016	1.4851257061820238e-06	3.794250194250194	3.639922286549238e-05	REACT:R-HSA-5362517	Signaling by Retinoic Acid	68.8	nucleus tractus solitarii
CRABP1	30	28	457	1774	3.6214116973298016	1.4851257061820238e-06	3.794250194250194	3.639922286549238e-05	REACT:R-HSA-5362517	Signaling by Retinoic Acid	7.0	occipital cortex
CRABP1	30	28	457	1774	3.6214116973298016	1.4851257061820238e-06	3.794250194250194	3.639922286549238e-05	REACT:R-HSA-5362517	Signaling by Retinoic Acid	2.5	occipital cortex (white matter)
CRABP1	30	28	457	1774	3.6214116973298016	1.4851257061820238e-06	3.794250194250194	3.639922286549238e-05	REACT:R-HSA-5362517	Signaling by Retinoic Acid	4.7	olfactory area
CRABP1	30	28	457	1774	3.6214116973298016	1.4851257061820238e-06	3.794250194250194	3.639922286549238e-05	REACT:R-HSA-5362517	Signaling by Retinoic Acid	5.3	olfactory tubercle
CRABP1	30	28	457	1774	3.6214116973298016	1.4851257061820238e-06	3.794250194250194	3.639922286549238e-05	REACT:R-HSA-5362517	Signaling by Retinoic Acid	6.0	orbitofrontal gyrus, anterior
CRABP1	30	28	457	1774	3.6214116973298016	1.4851257061820238e-06	3.794250194250194	3.639922286549238e-05	REACT:R-HSA-5362517	Signaling by Retinoic Acid	4.4	paracentral lobule, anterior
CRABP1	30	28	457	1774	3.6214116973298016	1.4851257061820238e-06	3.794250194250194	3.639922286549238e-05	REACT:R-HSA-5362517	Signaling by Retinoic Acid	4.2	paracentral lobule, posterior
CRABP1	30	28	457	1774	3.6214116973298016	1.4851257061820238e-06	3.794250194250194	3.639922286549238e-05	REACT:R-HSA-5362517	Signaling by Retinoic Acid	4.2	parahippocampal cortex
CRABP1	30	28	457	1774	3.6214116973298016	1.4851257061820238e-06	3.794250194250194	3.639922286549238e-05	REACT:R-HSA-5362517	Signaling by Retinoic Acid	1.9	parahippocampal cortex (white matter)
CRABP1	30	28	457	1774	3.6214116973298016	1.4851257061820238e-06	3.794250194250194	3.639922286549238e-05	REACT:R-HSA-5362517	Signaling by Retinoic Acid	78.8	paramedian reticular nucleus
CRABP1	30	28	457	1774	3.6214116973298016	1.4851257061820238e-06	3.794250194250194	3.639922286549238e-05	REACT:R-HSA-5362517	Signaling by Retinoic Acid	87.6	paraventricular nucleus
CRABP1	30	28	457	1774	3.6214116973298016	1.4851257061820238e-06	3.794250194250194	3.639922286549238e-05	REACT:R-HSA-5362517	Signaling by Retinoic Acid	3.4	parietal operculum
CRABP1	30	28	457	1774	3.6214116973298016	1.4851257061820238e-06	3.794250194250194	3.639922286549238e-05	REACT:R-HSA-5362517	Signaling by Retinoic Acid	6.0	parieto-insular cortex
CRABP1	30	28	457	1774	3.6214116973298016	1.4851257061820238e-06	3.794250194250194	3.639922286549238e-05	REACT:R-HSA-5362517	Signaling by Retinoic Acid	5.0	parieto-occipital transitional area
CRABP1	30	28	457	1774	3.6214116973298016	1.4851257061820238e-06	3.794250194250194	3.639922286549238e-05	REACT:R-HSA-5362517	Signaling by Retinoic Acid	72.7	parvicellular reticular nuclei
CRABP1	30	28	457	1774	3.6214116973298016	1.4851257061820238e-06	3.794250194250194	3.639922286549238e-05	REACT:R-HSA-5362517	Signaling by Retinoic Acid	129.3	parvicellular reticular nuclei, medullary
CRABP1	30	28	457	1774	3.6214116973298016	1.4851257061820238e-06	3.794250194250194	3.639922286549238e-05	REACT:R-HSA-5362517	Signaling by Retinoic Acid	128.8	pedunculopontine tegmental nucleus
CRABP1	30	28	457	1774	3.6214116973298016	1.4851257061820238e-06	3.794250194250194	3.639922286549238e-05	REACT:R-HSA-5362517	Signaling by Retinoic Acid	50.5	periaquaductal grey, anterior
CRABP1	30	28	457	1774	3.6214116973298016	1.4851257061820238e-06	3.794250194250194	3.639922286549238e-05	REACT:R-HSA-5362517	Signaling by Retinoic Acid	130.7	periaquaductal grey, dorsal
CRABP1	30	28	457	1774	3.6214116973298016	1.4851257061820238e-06	3.794250194250194	3.639922286549238e-05	REACT:R-HSA-5362517	Signaling by Retinoic Acid	29.5	periaquaductal grey, lateral
CRABP1	30	28	457	1774	3.6214116973298016	1.4851257061820238e-06	3.794250194250194	3.639922286549238e-05	REACT:R-HSA-5362517	Signaling by Retinoic Acid	7.4	perirhinal gyrus
CRABP1	30	28	457	1774	3.6214116973298016	1.4851257061820238e-06	3.794250194250194	3.639922286549238e-05	REACT:R-HSA-5362517	Signaling by Retinoic Acid	37.7	peritrigeminal nucleus
CRABP1	30	28	457	1774	3.6214116973298016	1.4851257061820238e-06	3.794250194250194	3.639922286549238e-05	REACT:R-HSA-5362517	Signaling by Retinoic Acid	8.7	piriform cortex
CRABP1	30	28	457	1774	3.6214116973298016	1.4851257061820238e-06	3.794250194250194	3.639922286549238e-05	REACT:R-HSA-5362517	Signaling by Retinoic Acid	49.0	pontine nuclei
CRABP1	30	28	457	1774	3.6214116973298016	1.4851257061820238e-06	3.794250194250194	3.639922286549238e-05	REACT:R-HSA-5362517	Signaling by Retinoic Acid	121.3	pontine raphe nucleus
CRABP1	30	28	457	1774	3.6214116973298016	1.4851257061820238e-06	3.794250194250194	3.639922286549238e-05	REACT:R-HSA-5362517	Signaling by Retinoic Acid	2.3	postcentral gyrus
CRABP1	30	28	457	1774	3.6214116973298016	1.4851257061820238e-06	3.794250194250194	3.639922286549238e-05	REACT:R-HSA-5362517	Signaling by Retinoic Acid	6.1	postcentral gyrus, dorsal
CRABP1	30	28	457	1774	3.6214116973298016	1.4851257061820238e-06	3.794250194250194	3.639922286549238e-05	REACT:R-HSA-5362517	Signaling by Retinoic Acid	10.4	postcentral gyrus, middle
CRABP1	30	28	457	1774	3.6214116973298016	1.4851257061820238e-06	3.794250194250194	3.639922286549238e-05	REACT:R-HSA-5362517	Signaling by Retinoic Acid	7.0	postcentral gyrus, ventral
CRABP1	30	28	457	1774	3.6214116973298016	1.4851257061820238e-06	3.794250194250194	3.639922286549238e-05	REACT:R-HSA-5362517	Signaling by Retinoic Acid	1.1	posterior cingulate cortex
CRABP1	30	28	457	1774	3.6214116973298016	1.4851257061820238e-06	3.794250194250194	3.639922286549238e-05	REACT:R-HSA-5362517	Signaling by Retinoic Acid	3.5	posterior cingulate cortex, dorsal
CRABP1	30	28	457	1774	3.6214116973298016	1.4851257061820238e-06	3.794250194250194	3.639922286549238e-05	REACT:R-HSA-5362517	Signaling by Retinoic Acid	4.3	posterior cingulate cortex, ventral
CRABP1	30	28	457	1774	3.6214116973298016	1.4851257061820238e-06	3.794250194250194	3.639922286549238e-05	REACT:R-HSA-5362517	Signaling by Retinoic Acid	5.3	posterior insular cortex
CRABP1	30	28	457	1774	3.6214116973298016	1.4851257061820238e-06	3.794250194250194	3.639922286549238e-05	REACT:R-HSA-5362517	Signaling by Retinoic Acid	38.3	posterior thalamic nucleus
CRABP1	30	28	457	1774	3.6214116973298016	1.4851257061820238e-06	3.794250194250194	3.639922286549238e-05	REACT:R-HSA-5362517	Signaling by Retinoic Acid	85.0	posteroventral cochlear nucleus
CRABP1	30	28	457	1774	3.6214116973298016	1.4851257061820238e-06	3.794250194250194	3.639922286549238e-05	REACT:R-HSA-5362517	Signaling by Retinoic Acid	1.9	precentral gyrus
CRABP1	30	28	457	1774	3.6214116973298016	1.4851257061820238e-06	3.794250194250194	3.639922286549238e-05	REACT:R-HSA-5362517	Signaling by Retinoic Acid	2.9	precentral gyrus, dorsal
CRABP1	30	28	457	1774	3.6214116973298016	1.4851257061820238e-06	3.794250194250194	3.639922286549238e-05	REACT:R-HSA-5362517	Signaling by Retinoic Acid	5.4	precentral gyrus, middle
CRABP1	30	28	457	1774	3.6214116973298016	1.4851257061820238e-06	3.794250194250194	3.639922286549238e-05	REACT:R-HSA-5362517	Signaling by Retinoic Acid	3.9	precentral gyrus, ventral
CRABP1	30	28	457	1774	3.6214116973298016	1.4851257061820238e-06	3.794250194250194	3.639922286549238e-05	REACT:R-HSA-5362517	Signaling by Retinoic Acid	4.5	precuneus
CRABP1	30	28	457	1774	3.6214116973298016	1.4851257061820238e-06	3.794250194250194	3.639922286549238e-05	REACT:R-HSA-5362517	Signaling by Retinoic Acid	5.2	premotor cortex, dorsal
CRABP1	30	28	457	1774	3.6214116973298016	1.4851257061820238e-06	3.794250194250194	3.639922286549238e-05	REACT:R-HSA-5362517	Signaling by Retinoic Acid	7.2	premotor cortex, ventral
CRABP1	30	28	457	1774	3.6214116973298016	1.4851257061820238e-06	3.794250194250194	3.639922286549238e-05	REACT:R-HSA-5362517	Signaling by Retinoic Acid	81.6	preoptic area
CRABP1	30	28	457	1774	3.6214116973298016	1.4851257061820238e-06	3.794250194250194	3.639922286549238e-05	REACT:R-HSA-5362517	Signaling by Retinoic Acid	87.9	prepositus hypoglossal nucleus
CRABP1	30	28	457	1774	3.6214116973298016	1.4851257061820238e-06	3.794250194250194	3.639922286549238e-05	REACT:R-HSA-5362517	Signaling by Retinoic Acid	43.5	pretectal area
CRABP1	30	28	457	1774	3.6214116973298016	1.4851257061820238e-06	3.794250194250194	3.639922286549238e-05	REACT:R-HSA-5362517	Signaling by Retinoic Acid	63.3	principal sensory trigeminal nucleus
CRABP1	30	28	457	1774	3.6214116973298016	1.4851257061820238e-06	3.794250194250194	3.639922286549238e-05	REACT:R-HSA-5362517	Signaling by Retinoic Acid	42.2	pulvinar
CRABP1	30	28	457	1774	3.6214116973298016	1.4851257061820238e-06	3.794250194250194	3.639922286549238e-05	REACT:R-HSA-5362517	Signaling by Retinoic Acid	26.4	putamen
CRABP1	30	28	457	1774	3.6214116973298016	1.4851257061820238e-06	3.794250194250194	3.639922286549238e-05	REACT:R-HSA-5362517	Signaling by Retinoic Acid	84.0	red nucleus
CRABP1	30	28	457	1774	3.6214116973298016	1.4851257061820238e-06	3.794250194250194	3.639922286549238e-05	REACT:R-HSA-5362517	Signaling by Retinoic Acid	44.2	reticular pontine nucleus, caudal
CRABP1	30	28	457	1774	3.6214116973298016	1.4851257061820238e-06	3.794250194250194	3.639922286549238e-05	REACT:R-HSA-5362517	Signaling by Retinoic Acid	91.6	reticular pontine nucleus, oral
CRABP1	30	28	457	1774	3.6214116973298016	1.4851257061820238e-06	3.794250194250194	3.639922286549238e-05	REACT:R-HSA-5362517	Signaling by Retinoic Acid	71.2	reticulotegmental nucleus
CRABP1	30	28	457	1774	3.6214116973298016	1.4851257061820238e-06	3.794250194250194	3.639922286549238e-05	REACT:R-HSA-5362517	Signaling by Retinoic Acid	7.1	retrosplenial cortex
CRABP1	30	28	457	1774	3.6214116973298016	1.4851257061820238e-06	3.794250194250194	3.639922286549238e-05	REACT:R-HSA-5362517	Signaling by Retinoic Acid	10.2	septal nuclei
CRABP1	30	28	457	1774	3.6214116973298016	1.4851257061820238e-06	3.794250194250194	3.639922286549238e-05	REACT:R-HSA-5362517	Signaling by Retinoic Acid	1.7	somatomor cortex, precentral gyrus (white matter)
CRABP1	30	28	457	1774	3.6214116973298016	1.4851257061820238e-06	3.794250194250194	3.639922286549238e-05	REACT:R-HSA-5362517	Signaling by Retinoic Acid	2.4	somatosensory cortex, postcentral gyrus, ventral (white matter)
CRABP1	30	28	457	1774	3.6214116973298016	1.4851257061820238e-06	3.794250194250194	3.639922286549238e-05	REACT:R-HSA-5362517	Signaling by Retinoic Acid	49.7	spinal trigeminal nucleus, caudal
CRABP1	30	28	457	1774	3.6214116973298016	1.4851257061820238e-06	3.794250194250194	3.639922286549238e-05	REACT:R-HSA-5362517	Signaling by Retinoic Acid	106.8	spinal trigeminal nucleus, interpolar
CRABP1	30	28	457	1774	3.6214116973298016	1.4851257061820238e-06	3.794250194250194	3.639922286549238e-05	REACT:R-HSA-5362517	Signaling by Retinoic Acid	135.2	spinal trigeminal nucleus, oral
CRABP1	30	28	457	1774	3.6214116973298016	1.4851257061820238e-06	3.794250194250194	3.639922286549238e-05	REACT:R-HSA-5362517	Signaling by Retinoic Acid	103.0	spinal vestibular nucleus
CRABP1	30	28	457	1774	3.6214116973298016	1.4851257061820238e-06	3.794250194250194	3.639922286549238e-05	REACT:R-HSA-5362517	Signaling by Retinoic Acid	34.0	stria terminalis, bed nucleus
CRABP1	30	28	457	1774	3.6214116973298016	1.4851257061820238e-06	3.794250194250194	3.639922286549238e-05	REACT:R-HSA-5362517	Signaling by Retinoic Acid	5.0	subcentral gyrus, S2
CRABP1	30	28	457	1774	3.6214116973298016	1.4851257061820238e-06	3.794250194250194	3.639922286549238e-05	REACT:R-HSA-5362517	Signaling by Retinoic Acid	97.7	subcoeruleus area
CRABP1	30	28	457	1774	3.6214116973298016	1.4851257061820238e-06	3.794250194250194	3.639922286549238e-05	REACT:R-HSA-5362517	Signaling by Retinoic Acid	1.9	subiculum
CRABP1	30	28	457	1774	3.6214116973298016	1.4851257061820238e-06	3.794250194250194	3.639922286549238e-05	REACT:R-HSA-5362517	Signaling by Retinoic Acid	28.5	substantia nigra
CRABP1	30	28	457	1774	3.6214116973298016	1.4851257061820238e-06	3.794250194250194	3.639922286549238e-05	REACT:R-HSA-5362517	Signaling by Retinoic Acid	44.3	subthalamic nucleus
CRABP1	30	28	457	1774	3.6214116973298016	1.4851257061820238e-06	3.794250194250194	3.639922286549238e-05	REACT:R-HSA-5362517	Signaling by Retinoic Acid	65.1	superior colliculus
CRABP1	30	28	457	1774	3.6214116973298016	1.4851257061820238e-06	3.794250194250194	3.639922286549238e-05	REACT:R-HSA-5362517	Signaling by Retinoic Acid	51.7	superior olive
CRABP1	30	28	457	1774	3.6214116973298016	1.4851257061820238e-06	3.794250194250194	3.639922286549238e-05	REACT:R-HSA-5362517	Signaling by Retinoic Acid	5.0	superior parietal lobule
CRABP1	30	28	457	1774	3.6214116973298016	1.4851257061820238e-06	3.794250194250194	3.639922286549238e-05	REACT:R-HSA-5362517	Signaling by Retinoic Acid	4.8	superior temporal gyrus
CRABP1	30	28	457	1774	3.6214116973298016	1.4851257061820238e-06	3.794250194250194	3.639922286549238e-05	REACT:R-HSA-5362517	Signaling by Retinoic Acid	56.7	superior vestibular nucleus
CRABP1	30	28	457	1774	3.6214116973298016	1.4851257061820238e-06	3.794250194250194	3.639922286549238e-05	REACT:R-HSA-5362517	Signaling by Retinoic Acid	4.2	supplementary motor cortex
CRABP1	30	28	457	1774	3.6214116973298016	1.4851257061820238e-06	3.794250194250194	3.639922286549238e-05	REACT:R-HSA-5362517	Signaling by Retinoic Acid	5.8	supramarginal gyrus
CRABP1	30	28	457	1774	3.6214116973298016	1.4851257061820238e-06	3.794250194250194	3.639922286549238e-05	REACT:R-HSA-5362517	Signaling by Retinoic Acid	26.9	supraoptic nucleus
CRABP1	30	28	457	1774	3.6214116973298016	1.4851257061820238e-06	3.794250194250194	3.639922286549238e-05	REACT:R-HSA-5362517	Signaling by Retinoic Acid	6.0	temporal pole
CRABP1	30	28	457	1774	3.6214116973298016	1.4851257061820238e-06	3.794250194250194	3.639922286549238e-05	REACT:R-HSA-5362517	Signaling by Retinoic Acid	4.1	temporo-insular cortex, parainsular gyrus
CRABP1	30	28	457	1774	3.6214116973298016	1.4851257061820238e-06	3.794250194250194	3.639922286549238e-05	REACT:R-HSA-5362517	Signaling by Retinoic Acid	7.0	temporo-occipital transitional zone
CRABP1	30	28	457	1774	3.6214116973298016	1.4851257061820238e-06	3.794250194250194	3.639922286549238e-05	REACT:R-HSA-5362517	Signaling by Retinoic Acid	7.9	transversal temporal gyrus, anterior
CRABP1	30	28	457	1774	3.6214116973298016	1.4851257061820238e-06	3.794250194250194	3.639922286549238e-05	REACT:R-HSA-5362517	Signaling by Retinoic Acid	6.6	transversal temporal gyrus, posterior
CRABP1	30	28	457	1774	3.6214116973298016	1.4851257061820238e-06	3.794250194250194	3.639922286549238e-05	REACT:R-HSA-5362517	Signaling by Retinoic Acid	50.2	ventral medullary reticular nucleus
CRABP1	30	28	457	1774	3.6214116973298016	1.4851257061820238e-06	3.794250194250194	3.639922286549238e-05	REACT:R-HSA-5362517	Signaling by Retinoic Acid	66.8	ventral periolivary nuclei
CRABP1	30	28	457	1774	3.6214116973298016	1.4851257061820238e-06	3.794250194250194	3.639922286549238e-05	REACT:R-HSA-5362517	Signaling by Retinoic Acid	15.8	ventral posterolateral thalamic nucleus
CRABP1	30	28	457	1774	3.6214116973298016	1.4851257061820238e-06	3.794250194250194	3.639922286549238e-05	REACT:R-HSA-5362517	Signaling by Retinoic Acid	18.6	ventral posteromedial thalamic nucleus
CRABP1	30	28	457	1774	3.6214116973298016	1.4851257061820238e-06	3.794250194250194	3.639922286549238e-05	REACT:R-HSA-5362517	Signaling by Retinoic Acid	56.9	ventral tegmental area
CRABP1	30	28	457	1774	3.6214116973298016	1.4851257061820238e-06	3.794250194250194	3.639922286549238e-05	REACT:R-HSA-5362517	Signaling by Retinoic Acid	32.7	ventral thalamic nuclei
CRABP1	30	28	457	1774	3.6214116973298016	1.4851257061820238e-06	3.794250194250194	3.639922286549238e-05	REACT:R-HSA-5362517	Signaling by Retinoic Acid	43.5	ventrolateral medulla, A1-C1 cell groups
CRABP1	30	28	457	1774	3.6214116973298016	1.4851257061820238e-06	3.794250194250194	3.639922286549238e-05	REACT:R-HSA-5362517	Signaling by Retinoic Acid	58.7	ventrolateral tegmental area, A5 NE cell group
CRABP1	30	28	457	1774	3.6214116973298016	1.4851257061820238e-06	3.794250194250194	3.639922286549238e-05	REACT:R-HSA-5362517	Signaling by Retinoic Acid	37.8	ventromedial nucleus
CRABP1	30	28	457	1774	3.6214116973298016	1.4851257061820238e-06	3.794250194250194	3.639922286549238e-05	REACT:R-HSA-5362517	Signaling by Retinoic Acid	21.1	vermis
CRABP1	30	28	457	1774	3.6214116973298016	1.4851257061820238e-06	3.794250194250194	3.639922286549238e-05	REACT:R-HSA-5362517	Signaling by Retinoic Acid	59.0	zona incerta
CRABP1	30	28	457	1774	3.6214116973298016	1.4851257061820238e-06	3.794250194250194	3.639922286549238e-05	REACT:R-HSA-162582	Signal Transduction	4.1	amygdala
CRABP1	30	28	457	1774	3.6214116973298016	1.4851257061820238e-06	3.794250194250194	3.639922286549238e-05	REACT:R-HSA-162582	Signal Transduction	5.2	angular gyrus
CRABP1	30	28	457	1774	3.6214116973298016	1.4851257061820238e-06	3.794250194250194	3.639922286549238e-05	REACT:R-HSA-162582	Signal Transduction	7.1	angular gyrus (white matter)
CRABP1	30	28	457	1774	3.6214116973298016	1.4851257061820238e-06	3.794250194250194	3.639922286549238e-05	REACT:R-HSA-162582	Signal Transduction	10.7	anterior cingulate cortex, supragenual-dorsal
CRABP1	30	28	457	1774	3.6214116973298016	1.4851257061820238e-06	3.794250194250194	3.639922286549238e-05	REACT:R-HSA-162582	Signal Transduction	2.1	anterior cingulate cortex, supragenual-ventral
CRABP1	30	28	457	1774	3.6214116973298016	1.4851257061820238e-06	3.794250194250194	3.639922286549238e-05	REACT:R-HSA-162582	Signal Transduction	33.5	anterior cochlear nucleus, ventral
CRABP1	30	28	457	1774	3.6214116973298016	1.4851257061820238e-06	3.794250194250194	3.639922286549238e-05	REACT:R-HSA-162582	Signal Transduction	15.1	anterior funiculus (white matter)
CRABP1	30	28	457	1774	3.6214116973298016	1.4851257061820238e-06	3.794250194250194	3.639922286549238e-05	REACT:R-HSA-162582	Signal Transduction	12.7	anterior insular cortex, dorsal
CRABP1	30	28	457	1774	3.6214116973298016	1.4851257061820238e-06	3.794250194250194	3.639922286549238e-05	REACT:R-HSA-162582	Signal Transduction	6.5	anterior insular cortex, ventral
CRABP1	30	28	457	1774	3.6214116973298016	1.4851257061820238e-06	3.794250194250194	3.639922286549238e-05	REACT:R-HSA-162582	Signal Transduction	16.2	anterior thalamic nucleus, ventral
CRABP1	30	28	457	1774	3.6214116973298016	1.4851257061820238e-06	3.794250194250194	3.639922286549238e-05	REACT:R-HSA-162582	Signal Transduction	35.3	arcuate nucleus
CRABP1	30	28	457	1774	3.6214116973298016	1.4851257061820238e-06	3.794250194250194	3.639922286549238e-05	REACT:R-HSA-162582	Signal Transduction	6.6	area parastriata, inferior
CRABP1	30	28	457	1774	3.6214116973298016	1.4851257061820238e-06	3.794250194250194	3.639922286549238e-05	REACT:R-HSA-162582	Signal Transduction	7.5	area parastriata, parietal
CRABP1	30	28	457	1774	3.6214116973298016	1.4851257061820238e-06	3.794250194250194	3.639922286549238e-05	REACT:R-HSA-162582	Signal Transduction	4.6	area parastriata, superior
CRABP1	30	28	457	1774	3.6214116973298016	1.4851257061820238e-06	3.794250194250194	3.639922286549238e-05	REACT:R-HSA-162582	Signal Transduction	5.9	area parastriata, temporal
CRABP1	30	28	457	1774	3.6214116973298016	1.4851257061820238e-06	3.794250194250194	3.639922286549238e-05	REACT:R-HSA-162582	Signal Transduction	30.7	area postrema
CRABP1	30	28	457	1774	3.6214116973298016	1.4851257061820238e-06	3.794250194250194	3.639922286549238e-05	REACT:R-HSA-162582	Signal Transduction	5.9	area striata
CRABP1	30	28	457	1774	3.6214116973298016	1.4851257061820238e-06	3.794250194250194	3.639922286549238e-05	REACT:R-HSA-162582	Signal Transduction	3.6	area striata (white matter)
CRABP1	30	28	457	1774	3.6214116973298016	1.4851257061820238e-06	3.794250194250194	3.639922286549238e-05	REACT:R-HSA-162582	Signal Transduction	3.7	basal amygdala
CRABP1	30	28	457	1774	3.6214116973298016	1.4851257061820238e-06	3.794250194250194	3.639922286549238e-05	REACT:R-HSA-162582	Signal Transduction	36.7	caudate nucleus
CRABP1	30	28	457	1774	3.6214116973298016	1.4851257061820238e-06	3.794250194250194	3.639922286549238e-05	REACT:R-HSA-162582	Signal Transduction	6.0	central amygdala
CRABP1	30	28	457	1774	3.6214116973298016	1.4851257061820238e-06	3.794250194250194	3.639922286549238e-05	REACT:R-HSA-162582	Signal Transduction	7.8	centromedial thalamic nucleus
CRABP1	30	28	457	1774	3.6214116973298016	1.4851257061820238e-06	3.794250194250194	3.639922286549238e-05	REACT:R-HSA-162582	Signal Transduction	7.7	cerebellar cortex
CRABP1	30	28	457	1774	3.6214116973298016	1.4851257061820238e-06	3.794250194250194	3.639922286549238e-05	REACT:R-HSA-162582	Signal Transduction	48.1	cerebellar nuclei
CRABP1	30	28	457	1774	3.6214116973298016	1.4851257061820238e-06	3.794250194250194	3.639922286549238e-05	REACT:R-HSA-162582	Signal Transduction	6.0	cerebellar white matter
CRABP1	30	28	457	1774	3.6214116973298016	1.4851257061820238e-06	3.794250194250194	3.639922286549238e-05	REACT:R-HSA-162582	Signal Transduction	53.9	cervical spinal cord, central gray
CRABP1	30	28	457	1774	3.6214116973298016	1.4851257061820238e-06	3.794250194250194	3.639922286549238e-05	REACT:R-HSA-162582	Signal Transduction	27.6	cervical spinal cord, dorsal horn
CRABP1	30	28	457	1774	3.6214116973298016	1.4851257061820238e-06	3.794250194250194	3.639922286549238e-05	REACT:R-HSA-162582	Signal Transduction	32.1	cervical spinal cord, ventral horn
CRABP1	30	28	457	1774	3.6214116973298016	1.4851257061820238e-06	3.794250194250194	3.639922286549238e-05	REACT:R-HSA-162582	Signal Transduction	19.2	choroid plexus
CRABP1	30	28	457	1774	3.6214116973298016	1.4851257061820238e-06	3.794250194250194	3.639922286549238e-05	REACT:R-HSA-162582	Signal Transduction	8.9	claustrum
CRABP1	30	28	457	1774	3.6214116973298016	1.4851257061820238e-06	3.794250194250194	3.639922286549238e-05	REACT:R-HSA-162582	Signal Transduction	1.4	corpus callosum, genu (white matter)
CRABP1	30	28	457	1774	3.6214116973298016	1.4851257061820238e-06	3.794250194250194	3.639922286549238e-05	REACT:R-HSA-162582	Signal Transduction	3.3	corticomedial amygdala
CRABP1	30	28	457	1774	3.6214116973298016	1.4851257061820238e-06	3.794250194250194	3.639922286549238e-05	REACT:R-HSA-162582	Signal Transduction	61.9	cuneiform nucleus
CRABP1	30	28	457	1774	3.6214116973298016	1.4851257061820238e-06	3.794250194250194	3.639922286549238e-05	REACT:R-HSA-162582	Signal Transduction	1.8	dentate gyrus
CRABP1	30	28	457	1774	3.6214116973298016	1.4851257061820238e-06	3.794250194250194	3.639922286549238e-05	REACT:R-HSA-162582	Signal Transduction	46.3	dorsal cochlear nucleus
CRABP1	30	28	457	1774	3.6214116973298016	1.4851257061820238e-06	3.794250194250194	3.639922286549238e-05	REACT:R-HSA-162582	Signal Transduction	3.6	dorsal funiculus (white matter)
CRABP1	30	28	457	1774	3.6214116973298016	1.4851257061820238e-06	3.794250194250194	3.639922286549238e-05	REACT:R-HSA-162582	Signal Transduction	84.3	dorsal medullary reticular nucleus
CRABP1	30	28	457	1774	3.6214116973298016	1.4851257061820238e-06	3.794250194250194	3.639922286549238e-05	REACT:R-HSA-162582	Signal Transduction	68.0	dorsal motor vagal complex
CRABP1	30	28	457	1774	3.6214116973298016	1.4851257061820238e-06	3.794250194250194	3.639922286549238e-05	REACT:R-HSA-162582	Signal Transduction	123.0	dorsal raphe nucleus
CRABP1	30	28	457	1774	3.6214116973298016	1.4851257061820238e-06	3.794250194250194	3.639922286549238e-05	REACT:R-HSA-162582	Signal Transduction	78.2	dorsal tegmental nucleus
CRABP1	30	28	457	1774	3.6214116973298016	1.4851257061820238e-06	3.794250194250194	3.639922286549238e-05	REACT:R-HSA-162582	Signal Transduction	94.4	dorsolateral tegmental area
CRABP1	30	28	457	1774	3.6214116973298016	1.4851257061820238e-06	3.794250194250194	3.639922286549238e-05	REACT:R-HSA-162582	Signal Transduction	105.8	dorsomedial nucleus
CRABP1	30	28	457	1774	3.6214116973298016	1.4851257061820238e-06	3.794250194250194	3.639922286549238e-05	REACT:R-HSA-162582	Signal Transduction	4.4	entorhinal gyrus
CRABP1	30	28	457	1774	3.6214116973298016	1.4851257061820238e-06	3.794250194250194	3.639922286549238e-05	REACT:R-HSA-162582	Signal Transduction	9.1	flocculonodular lobe
CRABP1	30	28	457	1774	3.6214116973298016	1.4851257061820238e-06	3.794250194250194	3.639922286549238e-05	REACT:R-HSA-162582	Signal Transduction	7.0	frontal eye field
CRABP1	30	28	457	1774	3.6214116973298016	1.4851257061820238e-06	3.794250194250194	3.639922286549238e-05	REACT:R-HSA-162582	Signal Transduction	20.0	frontal operculum
CRABP1	30	28	457	1774	3.6214116973298016	1.4851257061820238e-06	3.794250194250194	3.639922286549238e-05	REACT:R-HSA-162582	Signal Transduction	5.8	fusiform gyrus
CRABP1	30	28	457	1774	3.6214116973298016	1.4851257061820238e-06	3.794250194250194	3.639922286549238e-05	REACT:R-HSA-162582	Signal Transduction	89.8	gigantocellular reticular nuclei, medullary
CRABP1	30	28	457	1774	3.6214116973298016	1.4851257061820238e-06	3.794250194250194	3.639922286549238e-05	REACT:R-HSA-162582	Signal Transduction	86.2	gigantocellular reticular nuclei, pars
CRABP1	30	28	457	1774	3.6214116973298016	1.4851257061820238e-06	3.794250194250194	3.639922286549238e-05	REACT:R-HSA-162582	Signal Transduction	13.5	globus pallidus, externus
CRABP1	30	28	457	1774	3.6214116973298016	1.4851257061820238e-06	3.794250194250194	3.639922286549238e-05	REACT:R-HSA-162582	Signal Transduction	13.6	globus pallidus, internus
CRABP1	30	28	457	1774	3.6214116973298016	1.4851257061820238e-06	3.794250194250194	3.639922286549238e-05	REACT:R-HSA-162582	Signal Transduction	49.2	habenula
CRABP1	30	28	457	1774	3.6214116973298016	1.4851257061820238e-06	3.794250194250194	3.639922286549238e-05	REACT:R-HSA-162582	Signal Transduction	1.7	hippocampus
CRABP1	30	28	457	1774	3.6214116973298016	1.4851257061820238e-06	3.794250194250194	3.639922286549238e-05	REACT:R-HSA-162582	Signal Transduction	1.6	hippocampus, CA1
CRABP1	30	28	457	1774	3.6214116973298016	1.4851257061820238e-06	3.794250194250194	3.639922286549238e-05	REACT:R-HSA-162582	Signal Transduction	2.7	hippocampus, CA2
CRABP1	30	28	457	1774	3.6214116973298016	1.4851257061820238e-06	3.794250194250194	3.639922286549238e-05	REACT:R-HSA-162582	Signal Transduction	1.5	hippocampus, CA3
CRABP1	30	28	457	1774	3.6214116973298016	1.4851257061820238e-06	3.794250194250194	3.639922286549238e-05	REACT:R-HSA-162582	Signal Transduction	221.9	inferior colliculus
CRABP1	30	28	457	1774	3.6214116973298016	1.4851257061820238e-06	3.794250194250194	3.639922286549238e-05	REACT:R-HSA-162582	Signal Transduction	7.9	inferior frontal gyrus, opercular
CRABP1	30	28	457	1774	3.6214116973298016	1.4851257061820238e-06	3.794250194250194	3.639922286549238e-05	REACT:R-HSA-162582	Signal Transduction	73.5	inferior olive
CRABP1	30	28	457	1774	3.6214116973298016	1.4851257061820238e-06	3.794250194250194	3.639922286549238e-05	REACT:R-HSA-162582	Signal Transduction	5.1	inferior parietal lobule
CRABP1	30	28	457	1774	3.6214116973298016	1.4851257061820238e-06	3.794250194250194	3.639922286549238e-05	REACT:R-HSA-162582	Signal Transduction	5.1	inferior temporal gyrus
CRABP1	30	28	457	1774	3.6214116973298016	1.4851257061820238e-06	3.794250194250194	3.639922286549238e-05	REACT:R-HSA-162582	Signal Transduction	4.8	intraparietal deep sulcus
CRABP1	30	28	457	1774	3.6214116973298016	1.4851257061820238e-06	3.794250194250194	3.639922286549238e-05	REACT:R-HSA-162582	Signal Transduction	69.6	Kolliker-Fuse nucleus
CRABP1	30	28	457	1774	3.6214116973298016	1.4851257061820238e-06	3.794250194250194	3.639922286549238e-05	REACT:R-HSA-162582	Signal Transduction	4.9	lateral amygdala
CRABP1	30	28	457	1774	3.6214116973298016	1.4851257061820238e-06	3.794250194250194	3.639922286549238e-05	REACT:R-HSA-162582	Signal Transduction	5.7	lateral funiculus (white matter)
CRABP1	30	28	457	1774	3.6214116973298016	1.4851257061820238e-06	3.794250194250194	3.639922286549238e-05	REACT:R-HSA-162582	Signal Transduction	39.0	lateral geniculate body
CRABP1	30	28	457	1774	3.6214116973298016	1.4851257061820238e-06	3.794250194250194	3.639922286549238e-05	REACT:R-HSA-162582	Signal Transduction	65.6	lateral hypothalamic area
CRABP1	30	28	457	1774	3.6214116973298016	1.4851257061820238e-06	3.794250194250194	3.639922286549238e-05	REACT:R-HSA-162582	Signal Transduction	65.6	lateral lemniscal nuclei
CRABP1	30	28	457	1774	3.6214116973298016	1.4851257061820238e-06	3.794250194250194	3.639922286549238e-05	REACT:R-HSA-162582	Signal Transduction	36.3	lateral medullary reticular nucleus
CRABP1	30	28	457	1774	3.6214116973298016	1.4851257061820238e-06	3.794250194250194	3.639922286549238e-05	REACT:R-HSA-162582	Signal Transduction	57.2	lateral parabrachial nucleus
CRABP1	30	28	457	1774	3.6214116973298016	1.4851257061820238e-06	3.794250194250194	3.639922286549238e-05	REACT:R-HSA-162582	Signal Transduction	16.0	lateral thalamic nuclei
CRABP1	30	28	457	1774	3.6214116973298016	1.4851257061820238e-06	3.794250194250194	3.639922286549238e-05	REACT:R-HSA-162582	Signal Transduction	103.1	lateral vestibular nucleus
CRABP1	30	28	457	1774	3.6214116973298016	1.4851257061820238e-06	3.794250194250194	3.639922286549238e-05	REACT:R-HSA-162582	Signal Transduction	4.4	lingual gyrus
CRABP1	30	28	457	1774	3.6214116973298016	1.4851257061820238e-06	3.794250194250194	3.639922286549238e-05	REACT:R-HSA-162582	Signal Transduction	70.7	locus coeruleus
CRABP1	30	28	457	1774	3.6214116973298016	1.4851257061820238e-06	3.794250194250194	3.639922286549238e-05	REACT:R-HSA-162582	Signal Transduction	77.9	mammillary body
CRABP1	30	28	457	1774	3.6214116973298016	1.4851257061820238e-06	3.794250194250194	3.639922286549238e-05	REACT:R-HSA-162582	Signal Transduction	33.7	medial dorsal thalamic nucleus
CRABP1	30	28	457	1774	3.6214116973298016	1.4851257061820238e-06	3.794250194250194	3.639922286549238e-05	REACT:R-HSA-162582	Signal Transduction	46.4	medial geniculate body
CRABP1	30	28	457	1774	3.6214116973298016	1.4851257061820238e-06	3.794250194250194	3.639922286549238e-05	REACT:R-HSA-162582	Signal Transduction	23.4	medial olivary nucleus
CRABP1	30	28	457	1774	3.6214116973298016	1.4851257061820238e-06	3.794250194250194	3.639922286549238e-05	REACT:R-HSA-162582	Signal Transduction	77.1	medial parabrachial nucleus
CRABP1	30	28	457	1774	3.6214116973298016	1.4851257061820238e-06	3.794250194250194	3.639922286549238e-05	REACT:R-HSA-162582	Signal Transduction	59.6	medial periolivary nuclei
CRABP1	30	28	457	1774	3.6214116973298016	1.4851257061820238e-06	3.794250194250194	3.639922286549238e-05	REACT:R-HSA-162582	Signal Transduction	95.4	medial vestibular nucleus
CRABP1	30	28	457	1774	3.6214116973298016	1.4851257061820238e-06	3.794250194250194	3.639922286549238e-05	REACT:R-HSA-162582	Signal Transduction	25.3	median raphe nucleus
CRABP1	30	28	457	1774	3.6214116973298016	1.4851257061820238e-06	3.794250194250194	3.639922286549238e-05	REACT:R-HSA-162582	Signal Transduction	2.7	middle cingulate cortex
CRABP1	30	28	457	1774	3.6214116973298016	1.4851257061820238e-06	3.794250194250194	3.639922286549238e-05	REACT:R-HSA-162582	Signal Transduction	4.2	middle temporal gyrus
CRABP1	30	28	457	1774	3.6214116973298016	1.4851257061820238e-06	3.794250194250194	3.639922286549238e-05	REACT:R-HSA-162582	Signal Transduction	52.3	motor facial nucleus
CRABP1	30	28	457	1774	3.6214116973298016	1.4851257061820238e-06	3.794250194250194	3.639922286549238e-05	REACT:R-HSA-162582	Signal Transduction	54.4	motor hypoglossal nucleus
CRABP1	30	28	457	1774	3.6214116973298016	1.4851257061820238e-06	3.794250194250194	3.639922286549238e-05	REACT:R-HSA-162582	Signal Transduction	55.5	motor trigeminal nucleus
CRABP1	30	28	457	1774	3.6214116973298016	1.4851257061820238e-06	3.794250194250194	3.639922286549238e-05	REACT:R-HSA-162582	Signal Transduction	74.1	nuclei of the trapezoid body
CRABP1	30	28	457	1774	3.6214116973298016	1.4851257061820238e-06	3.794250194250194	3.639922286549238e-05	REACT:R-HSA-162582	Signal Transduction	43.4	nucleus accumbens
CRABP1	30	28	457	1774	3.6214116973298016	1.4851257061820238e-06	3.794250194250194	3.639922286549238e-05	REACT:R-HSA-162582	Signal Transduction	67.4	nucleus ambiguus
CRABP1	30	28	457	1774	3.6214116973298016	1.4851257061820238e-06	3.794250194250194	3.639922286549238e-05	REACT:R-HSA-162582	Signal Transduction	14.1	nucleus basalis of Meynert
CRABP1	30	28	457	1774	3.6214116973298016	1.4851257061820238e-06	3.794250194250194	3.639922286549238e-05	REACT:R-HSA-162582	Signal Transduction	35.4	nucleus cuneatus
CRABP1	30	28	457	1774	3.6214116973298016	1.4851257061820238e-06	3.794250194250194	3.639922286549238e-05	REACT:R-HSA-162582	Signal Transduction	18.2	nucleus gracilis
CRABP1	30	28	457	1774	3.6214116973298016	1.4851257061820238e-06	3.794250194250194	3.639922286549238e-05	REACT:R-HSA-162582	Signal Transduction	17.7	nucleus of the diagonal band
CRABP1	30	28	457	1774	3.6214116973298016	1.4851257061820238e-06	3.794250194250194	3.639922286549238e-05	REACT:R-HSA-162582	Signal Transduction	47.9	nucleus raphe magnus
CRABP1	30	28	457	1774	3.6214116973298016	1.4851257061820238e-06	3.794250194250194	3.639922286549238e-05	REACT:R-HSA-162582	Signal Transduction	21.1	nucleus raphe obscurus
CRABP1	30	28	457	1774	3.6214116973298016	1.4851257061820238e-06	3.794250194250194	3.639922286549238e-05	REACT:R-HSA-162582	Signal Transduction	17.3	nucleus raphe pallidus
CRABP1	30	28	457	1774	3.6214116973298016	1.4851257061820238e-06	3.794250194250194	3.639922286549238e-05	REACT:R-HSA-162582	Signal Transduction	43.3	nucleus reuniens
CRABP1	30	28	457	1774	3.6214116973298016	1.4851257061820238e-06	3.794250194250194	3.639922286549238e-05	REACT:R-HSA-162582	Signal Transduction	21.5	nucleus rhomboideus
CRABP1	30	28	457	1774	3.6214116973298016	1.4851257061820238e-06	3.794250194250194	3.639922286549238e-05	REACT:R-HSA-162582	Signal Transduction	68.8	nucleus tractus solitarii
CRABP1	30	28	457	1774	3.6214116973298016	1.4851257061820238e-06	3.794250194250194	3.639922286549238e-05	REACT:R-HSA-162582	Signal Transduction	7.0	occipital cortex
CRABP1	30	28	457	1774	3.6214116973298016	1.4851257061820238e-06	3.794250194250194	3.639922286549238e-05	REACT:R-HSA-162582	Signal Transduction	2.5	occipital cortex (white matter)
CRABP1	30	28	457	1774	3.6214116973298016	1.4851257061820238e-06	3.794250194250194	3.639922286549238e-05	REACT:R-HSA-162582	Signal Transduction	4.7	olfactory area
CRABP1	30	28	457	1774	3.6214116973298016	1.4851257061820238e-06	3.794250194250194	3.639922286549238e-05	REACT:R-HSA-162582	Signal Transduction	5.3	olfactory tubercle
CRABP1	30	28	457	1774	3.6214116973298016	1.4851257061820238e-06	3.794250194250194	3.639922286549238e-05	REACT:R-HSA-162582	Signal Transduction	6.0	orbitofrontal gyrus, anterior
CRABP1	30	28	457	1774	3.6214116973298016	1.4851257061820238e-06	3.794250194250194	3.639922286549238e-05	REACT:R-HSA-162582	Signal Transduction	4.4	paracentral lobule, anterior
CRABP1	30	28	457	1774	3.6214116973298016	1.4851257061820238e-06	3.794250194250194	3.639922286549238e-05	REACT:R-HSA-162582	Signal Transduction	4.2	paracentral lobule, posterior
CRABP1	30	28	457	1774	3.6214116973298016	1.4851257061820238e-06	3.794250194250194	3.639922286549238e-05	REACT:R-HSA-162582	Signal Transduction	4.2	parahippocampal cortex
CRABP1	30	28	457	1774	3.6214116973298016	1.4851257061820238e-06	3.794250194250194	3.639922286549238e-05	REACT:R-HSA-162582	Signal Transduction	1.9	parahippocampal cortex (white matter)
CRABP1	30	28	457	1774	3.6214116973298016	1.4851257061820238e-06	3.794250194250194	3.639922286549238e-05	REACT:R-HSA-162582	Signal Transduction	78.8	paramedian reticular nucleus
CRABP1	30	28	457	1774	3.6214116973298016	1.4851257061820238e-06	3.794250194250194	3.639922286549238e-05	REACT:R-HSA-162582	Signal Transduction	87.6	paraventricular nucleus
CRABP1	30	28	457	1774	3.6214116973298016	1.4851257061820238e-06	3.794250194250194	3.639922286549238e-05	REACT:R-HSA-162582	Signal Transduction	3.4	parietal operculum
CRABP1	30	28	457	1774	3.6214116973298016	1.4851257061820238e-06	3.794250194250194	3.639922286549238e-05	REACT:R-HSA-162582	Signal Transduction	6.0	parieto-insular cortex
CRABP1	30	28	457	1774	3.6214116973298016	1.4851257061820238e-06	3.794250194250194	3.639922286549238e-05	REACT:R-HSA-162582	Signal Transduction	5.0	parieto-occipital transitional area
CRABP1	30	28	457	1774	3.6214116973298016	1.4851257061820238e-06	3.794250194250194	3.639922286549238e-05	REACT:R-HSA-162582	Signal Transduction	72.7	parvicellular reticular nuclei
CRABP1	30	28	457	1774	3.6214116973298016	1.4851257061820238e-06	3.794250194250194	3.639922286549238e-05	REACT:R-HSA-162582	Signal Transduction	129.3	parvicellular reticular nuclei, medullary
CRABP1	30	28	457	1774	3.6214116973298016	1.4851257061820238e-06	3.794250194250194	3.639922286549238e-05	REACT:R-HSA-162582	Signal Transduction	128.8	pedunculopontine tegmental nucleus
CRABP1	30	28	457	1774	3.6214116973298016	1.4851257061820238e-06	3.794250194250194	3.639922286549238e-05	REACT:R-HSA-162582	Signal Transduction	50.5	periaquaductal grey, anterior
CRABP1	30	28	457	1774	3.6214116973298016	1.4851257061820238e-06	3.794250194250194	3.639922286549238e-05	REACT:R-HSA-162582	Signal Transduction	130.7	periaquaductal grey, dorsal
CRABP1	30	28	457	1774	3.6214116973298016	1.4851257061820238e-06	3.794250194250194	3.639922286549238e-05	REACT:R-HSA-162582	Signal Transduction	29.5	periaquaductal grey, lateral
CRABP1	30	28	457	1774	3.6214116973298016	1.4851257061820238e-06	3.794250194250194	3.639922286549238e-05	REACT:R-HSA-162582	Signal Transduction	7.4	perirhinal gyrus
CRABP1	30	28	457	1774	3.6214116973298016	1.4851257061820238e-06	3.794250194250194	3.639922286549238e-05	REACT:R-HSA-162582	Signal Transduction	37.7	peritrigeminal nucleus
CRABP1	30	28	457	1774	3.6214116973298016	1.4851257061820238e-06	3.794250194250194	3.639922286549238e-05	REACT:R-HSA-162582	Signal Transduction	8.7	piriform cortex
CRABP1	30	28	457	1774	3.6214116973298016	1.4851257061820238e-06	3.794250194250194	3.639922286549238e-05	REACT:R-HSA-162582	Signal Transduction	49.0	pontine nuclei
CRABP1	30	28	457	1774	3.6214116973298016	1.4851257061820238e-06	3.794250194250194	3.639922286549238e-05	REACT:R-HSA-162582	Signal Transduction	121.3	pontine raphe nucleus
CRABP1	30	28	457	1774	3.6214116973298016	1.4851257061820238e-06	3.794250194250194	3.639922286549238e-05	REACT:R-HSA-162582	Signal Transduction	2.3	postcentral gyrus
CRABP1	30	28	457	1774	3.6214116973298016	1.4851257061820238e-06	3.794250194250194	3.639922286549238e-05	REACT:R-HSA-162582	Signal Transduction	6.1	postcentral gyrus, dorsal
CRABP1	30	28	457	1774	3.6214116973298016	1.4851257061820238e-06	3.794250194250194	3.639922286549238e-05	REACT:R-HSA-162582	Signal Transduction	10.4	postcentral gyrus, middle
CRABP1	30	28	457	1774	3.6214116973298016	1.4851257061820238e-06	3.794250194250194	3.639922286549238e-05	REACT:R-HSA-162582	Signal Transduction	7.0	postcentral gyrus, ventral
CRABP1	30	28	457	1774	3.6214116973298016	1.4851257061820238e-06	3.794250194250194	3.639922286549238e-05	REACT:R-HSA-162582	Signal Transduction	1.1	posterior cingulate cortex
CRABP1	30	28	457	1774	3.6214116973298016	1.4851257061820238e-06	3.794250194250194	3.639922286549238e-05	REACT:R-HSA-162582	Signal Transduction	3.5	posterior cingulate cortex, dorsal
CRABP1	30	28	457	1774	3.6214116973298016	1.4851257061820238e-06	3.794250194250194	3.639922286549238e-05	REACT:R-HSA-162582	Signal Transduction	4.3	posterior cingulate cortex, ventral
CRABP1	30	28	457	1774	3.6214116973298016	1.4851257061820238e-06	3.794250194250194	3.639922286549238e-05	REACT:R-HSA-162582	Signal Transduction	5.3	posterior insular cortex
CRABP1	30	28	457	1774	3.6214116973298016	1.4851257061820238e-06	3.794250194250194	3.639922286549238e-05	REACT:R-HSA-162582	Signal Transduction	38.3	posterior thalamic nucleus
CRABP1	30	28	457	1774	3.6214116973298016	1.4851257061820238e-06	3.794250194250194	3.639922286549238e-05	REACT:R-HSA-162582	Signal Transduction	85.0	posteroventral cochlear nucleus
CRABP1	30	28	457	1774	3.6214116973298016	1.4851257061820238e-06	3.794250194250194	3.639922286549238e-05	REACT:R-HSA-162582	Signal Transduction	1.9	precentral gyrus
CRABP1	30	28	457	1774	3.6214116973298016	1.4851257061820238e-06	3.794250194250194	3.639922286549238e-05	REACT:R-HSA-162582	Signal Transduction	2.9	precentral gyrus, dorsal
CRABP1	30	28	457	1774	3.6214116973298016	1.4851257061820238e-06	3.794250194250194	3.639922286549238e-05	REACT:R-HSA-162582	Signal Transduction	5.4	precentral gyrus, middle
CRABP1	30	28	457	1774	3.6214116973298016	1.4851257061820238e-06	3.794250194250194	3.639922286549238e-05	REACT:R-HSA-162582	Signal Transduction	3.9	precentral gyrus, ventral
CRABP1	30	28	457	1774	3.6214116973298016	1.4851257061820238e-06	3.794250194250194	3.639922286549238e-05	REACT:R-HSA-162582	Signal Transduction	4.5	precuneus
CRABP1	30	28	457	1774	3.6214116973298016	1.4851257061820238e-06	3.794250194250194	3.639922286549238e-05	REACT:R-HSA-162582	Signal Transduction	5.2	premotor cortex, dorsal
CRABP1	30	28	457	1774	3.6214116973298016	1.4851257061820238e-06	3.794250194250194	3.639922286549238e-05	REACT:R-HSA-162582	Signal Transduction	7.2	premotor cortex, ventral
CRABP1	30	28	457	1774	3.6214116973298016	1.4851257061820238e-06	3.794250194250194	3.639922286549238e-05	REACT:R-HSA-162582	Signal Transduction	81.6	preoptic area
CRABP1	30	28	457	1774	3.6214116973298016	1.4851257061820238e-06	3.794250194250194	3.639922286549238e-05	REACT:R-HSA-162582	Signal Transduction	87.9	prepositus hypoglossal nucleus
CRABP1	30	28	457	1774	3.6214116973298016	1.4851257061820238e-06	3.794250194250194	3.639922286549238e-05	REACT:R-HSA-162582	Signal Transduction	43.5	pretectal area
CRABP1	30	28	457	1774	3.6214116973298016	1.4851257061820238e-06	3.794250194250194	3.639922286549238e-05	REACT:R-HSA-162582	Signal Transduction	63.3	principal sensory trigeminal nucleus
CRABP1	30	28	457	1774	3.6214116973298016	1.4851257061820238e-06	3.794250194250194	3.639922286549238e-05	REACT:R-HSA-162582	Signal Transduction	42.2	pulvinar
CRABP1	30	28	457	1774	3.6214116973298016	1.4851257061820238e-06	3.794250194250194	3.639922286549238e-05	REACT:R-HSA-162582	Signal Transduction	26.4	putamen
CRABP1	30	28	457	1774	3.6214116973298016	1.4851257061820238e-06	3.794250194250194	3.639922286549238e-05	REACT:R-HSA-162582	Signal Transduction	84.0	red nucleus
CRABP1	30	28	457	1774	3.6214116973298016	1.4851257061820238e-06	3.794250194250194	3.639922286549238e-05	REACT:R-HSA-162582	Signal Transduction	44.2	reticular pontine nucleus, caudal
CRABP1	30	28	457	1774	3.6214116973298016	1.4851257061820238e-06	3.794250194250194	3.639922286549238e-05	REACT:R-HSA-162582	Signal Transduction	91.6	reticular pontine nucleus, oral
CRABP1	30	28	457	1774	3.6214116973298016	1.4851257061820238e-06	3.794250194250194	3.639922286549238e-05	REACT:R-HSA-162582	Signal Transduction	71.2	reticulotegmental nucleus
CRABP1	30	28	457	1774	3.6214116973298016	1.4851257061820238e-06	3.794250194250194	3.639922286549238e-05	REACT:R-HSA-162582	Signal Transduction	7.1	retrosplenial cortex
CRABP1	30	28	457	1774	3.6214116973298016	1.4851257061820238e-06	3.794250194250194	3.639922286549238e-05	REACT:R-HSA-162582	Signal Transduction	10.2	septal nuclei
CRABP1	30	28	457	1774	3.6214116973298016	1.4851257061820238e-06	3.794250194250194	3.639922286549238e-05	REACT:R-HSA-162582	Signal Transduction	1.7	somatomor cortex, precentral gyrus (white matter)
CRABP1	30	28	457	1774	3.6214116973298016	1.4851257061820238e-06	3.794250194250194	3.639922286549238e-05	REACT:R-HSA-162582	Signal Transduction	2.4	somatosensory cortex, postcentral gyrus, ventral (white matter)
CRABP1	30	28	457	1774	3.6214116973298016	1.4851257061820238e-06	3.794250194250194	3.639922286549238e-05	REACT:R-HSA-162582	Signal Transduction	49.7	spinal trigeminal nucleus, caudal
CRABP1	30	28	457	1774	3.6214116973298016	1.4851257061820238e-06	3.794250194250194	3.639922286549238e-05	REACT:R-HSA-162582	Signal Transduction	106.8	spinal trigeminal nucleus, interpolar
CRABP1	30	28	457	1774	3.6214116973298016	1.4851257061820238e-06	3.794250194250194	3.639922286549238e-05	REACT:R-HSA-162582	Signal Transduction	135.2	spinal trigeminal nucleus, oral
CRABP1	30	28	457	1774	3.6214116973298016	1.4851257061820238e-06	3.794250194250194	3.639922286549238e-05	REACT:R-HSA-162582	Signal Transduction	103.0	spinal vestibular nucleus
CRABP1	30	28	457	1774	3.6214116973298016	1.4851257061820238e-06	3.794250194250194	3.639922286549238e-05	REACT:R-HSA-162582	Signal Transduction	34.0	stria terminalis, bed nucleus
CRABP1	30	28	457	1774	3.6214116973298016	1.4851257061820238e-06	3.794250194250194	3.639922286549238e-05	REACT:R-HSA-162582	Signal Transduction	5.0	subcentral gyrus, S2
CRABP1	30	28	457	1774	3.6214116973298016	1.4851257061820238e-06	3.794250194250194	3.639922286549238e-05	REACT:R-HSA-162582	Signal Transduction	97.7	subcoeruleus area
CRABP1	30	28	457	1774	3.6214116973298016	1.4851257061820238e-06	3.794250194250194	3.639922286549238e-05	REACT:R-HSA-162582	Signal Transduction	1.9	subiculum
CRABP1	30	28	457	1774	3.6214116973298016	1.4851257061820238e-06	3.794250194250194	3.639922286549238e-05	REACT:R-HSA-162582	Signal Transduction	28.5	substantia nigra
CRABP1	30	28	457	1774	3.6214116973298016	1.4851257061820238e-06	3.794250194250194	3.639922286549238e-05	REACT:R-HSA-162582	Signal Transduction	44.3	subthalamic nucleus
CRABP1	30	28	457	1774	3.6214116973298016	1.4851257061820238e-06	3.794250194250194	3.639922286549238e-05	REACT:R-HSA-162582	Signal Transduction	65.1	superior colliculus
CRABP1	30	28	457	1774	3.6214116973298016	1.4851257061820238e-06	3.794250194250194	3.639922286549238e-05	REACT:R-HSA-162582	Signal Transduction	51.7	superior olive
CRABP1	30	28	457	1774	3.6214116973298016	1.4851257061820238e-06	3.794250194250194	3.639922286549238e-05	REACT:R-HSA-162582	Signal Transduction	5.0	superior parietal lobule
CRABP1	30	28	457	1774	3.6214116973298016	1.4851257061820238e-06	3.794250194250194	3.639922286549238e-05	REACT:R-HSA-162582	Signal Transduction	4.8	superior temporal gyrus
CRABP1	30	28	457	1774	3.6214116973298016	1.4851257061820238e-06	3.794250194250194	3.639922286549238e-05	REACT:R-HSA-162582	Signal Transduction	56.7	superior vestibular nucleus
CRABP1	30	28	457	1774	3.6214116973298016	1.4851257061820238e-06	3.794250194250194	3.639922286549238e-05	REACT:R-HSA-162582	Signal Transduction	4.2	supplementary motor cortex
CRABP1	30	28	457	1774	3.6214116973298016	1.4851257061820238e-06	3.794250194250194	3.639922286549238e-05	REACT:R-HSA-162582	Signal Transduction	5.8	supramarginal gyrus
CRABP1	30	28	457	1774	3.6214116973298016	1.4851257061820238e-06	3.794250194250194	3.639922286549238e-05	REACT:R-HSA-162582	Signal Transduction	26.9	supraoptic nucleus
CRABP1	30	28	457	1774	3.6214116973298016	1.4851257061820238e-06	3.794250194250194	3.639922286549238e-05	REACT:R-HSA-162582	Signal Transduction	6.0	temporal pole
CRABP1	30	28	457	1774	3.6214116973298016	1.4851257061820238e-06	3.794250194250194	3.639922286549238e-05	REACT:R-HSA-162582	Signal Transduction	4.1	temporo-insular cortex, parainsular gyrus
CRABP1	30	28	457	1774	3.6214116973298016	1.4851257061820238e-06	3.794250194250194	3.639922286549238e-05	REACT:R-HSA-162582	Signal Transduction	7.0	temporo-occipital transitional zone
CRABP1	30	28	457	1774	3.6214116973298016	1.4851257061820238e-06	3.794250194250194	3.639922286549238e-05	REACT:R-HSA-162582	Signal Transduction	7.9	transversal temporal gyrus, anterior
CRABP1	30	28	457	1774	3.6214116973298016	1.4851257061820238e-06	3.794250194250194	3.639922286549238e-05	REACT:R-HSA-162582	Signal Transduction	6.6	transversal temporal gyrus, posterior
CRABP1	30	28	457	1774	3.6214116973298016	1.4851257061820238e-06	3.794250194250194	3.639922286549238e-05	REACT:R-HSA-162582	Signal Transduction	50.2	ventral medullary reticular nucleus
CRABP1	30	28	457	1774	3.6214116973298016	1.4851257061820238e-06	3.794250194250194	3.639922286549238e-05	REACT:R-HSA-162582	Signal Transduction	66.8	ventral periolivary nuclei
CRABP1	30	28	457	1774	3.6214116973298016	1.4851257061820238e-06	3.794250194250194	3.639922286549238e-05	REACT:R-HSA-162582	Signal Transduction	15.8	ventral posterolateral thalamic nucleus
CRABP1	30	28	457	1774	3.6214116973298016	1.4851257061820238e-06	3.794250194250194	3.639922286549238e-05	REACT:R-HSA-162582	Signal Transduction	18.6	ventral posteromedial thalamic nucleus
CRABP1	30	28	457	1774	3.6214116973298016	1.4851257061820238e-06	3.794250194250194	3.639922286549238e-05	REACT:R-HSA-162582	Signal Transduction	56.9	ventral tegmental area
CRABP1	30	28	457	1774	3.6214116973298016	1.4851257061820238e-06	3.794250194250194	3.639922286549238e-05	REACT:R-HSA-162582	Signal Transduction	32.7	ventral thalamic nuclei
CRABP1	30	28	457	1774	3.6214116973298016	1.4851257061820238e-06	3.794250194250194	3.639922286549238e-05	REACT:R-HSA-162582	Signal Transduction	43.5	ventrolateral medulla, A1-C1 cell groups
CRABP1	30	28	457	1774	3.6214116973298016	1.4851257061820238e-06	3.794250194250194	3.639922286549238e-05	REACT:R-HSA-162582	Signal Transduction	58.7	ventrolateral tegmental area, A5 NE cell group
CRABP1	30	28	457	1774	3.6214116973298016	1.4851257061820238e-06	3.794250194250194	3.639922286549238e-05	REACT:R-HSA-162582	Signal Transduction	37.8	ventromedial nucleus
CRABP1	30	28	457	1774	3.6214116973298016	1.4851257061820238e-06	3.794250194250194	3.639922286549238e-05	REACT:R-HSA-162582	Signal Transduction	21.1	vermis
CRABP1	30	28	457	1774	3.6214116973298016	1.4851257061820238e-06	3.794250194250194	3.639922286549238e-05	REACT:R-HSA-162582	Signal Transduction	59.0	zona incerta
CCDC78	30	28	457	1774	3.6214116973298016	1.4851257061820238e-06	3.794250194250194	3.639922286549238e-05			3.9	amygdala
CCDC78	30	28	457	1774	3.6214116973298016	1.4851257061820238e-06	3.794250194250194	3.639922286549238e-05			3.5	angular gyrus
CCDC78	30	28	457	1774	3.6214116973298016	1.4851257061820238e-06	3.794250194250194	3.639922286549238e-05			3.0	angular gyrus (white matter)
CCDC78	30	28	457	1774	3.6214116973298016	1.4851257061820238e-06	3.794250194250194	3.639922286549238e-05			2.9	anterior cingulate cortex, supragenual-dorsal
CCDC78	30	28	457	1774	3.6214116973298016	1.4851257061820238e-06	3.794250194250194	3.639922286549238e-05			3.2	anterior cingulate cortex, supragenual-ventral
CCDC78	30	28	457	1774	3.6214116973298016	1.4851257061820238e-06	3.794250194250194	3.639922286549238e-05			2.9	anterior cochlear nucleus, ventral
CCDC78	30	28	457	1774	3.6214116973298016	1.4851257061820238e-06	3.794250194250194	3.639922286549238e-05			2.2	anterior funiculus (white matter)
CCDC78	30	28	457	1774	3.6214116973298016	1.4851257061820238e-06	3.794250194250194	3.639922286549238e-05			3.3	anterior insular cortex, dorsal
CCDC78	30	28	457	1774	3.6214116973298016	1.4851257061820238e-06	3.794250194250194	3.639922286549238e-05			5.5	anterior insular cortex, ventral
CCDC78	30	28	457	1774	3.6214116973298016	1.4851257061820238e-06	3.794250194250194	3.639922286549238e-05			1.8	anterior thalamic nucleus, ventral
CCDC78	30	28	457	1774	3.6214116973298016	1.4851257061820238e-06	3.794250194250194	3.639922286549238e-05			1.2	arcuate nucleus
CCDC78	30	28	457	1774	3.6214116973298016	1.4851257061820238e-06	3.794250194250194	3.639922286549238e-05			4.4	area parastriata, inferior
CCDC78	30	28	457	1774	3.6214116973298016	1.4851257061820238e-06	3.794250194250194	3.639922286549238e-05			6.4	area parastriata, parietal
CCDC78	30	28	457	1774	3.6214116973298016	1.4851257061820238e-06	3.794250194250194	3.639922286549238e-05			3.5	area parastriata, superior
CCDC78	30	28	457	1774	3.6214116973298016	1.4851257061820238e-06	3.794250194250194	3.639922286549238e-05			5.0	area parastriata, temporal
CCDC78	30	28	457	1774	3.6214116973298016	1.4851257061820238e-06	3.794250194250194	3.639922286549238e-05			4.5	area postrema
CCDC78	30	28	457	1774	3.6214116973298016	1.4851257061820238e-06	3.794250194250194	3.639922286549238e-05			3.0	area striata
CCDC78	30	28	457	1774	3.6214116973298016	1.4851257061820238e-06	3.794250194250194	3.639922286549238e-05			2.1	area striata (white matter)
CCDC78	30	28	457	1774	3.6214116973298016	1.4851257061820238e-06	3.794250194250194	3.639922286549238e-05			2.9	basal amygdala
CCDC78	30	28	457	1774	3.6214116973298016	1.4851257061820238e-06	3.794250194250194	3.639922286549238e-05			4.8	caudate nucleus
CCDC78	30	28	457	1774	3.6214116973298016	1.4851257061820238e-06	3.794250194250194	3.639922286549238e-05			2.3	central amygdala
CCDC78	30	28	457	1774	3.6214116973298016	1.4851257061820238e-06	3.794250194250194	3.639922286549238e-05			2.5	centromedial thalamic nucleus
CCDC78	30	28	457	1774	3.6214116973298016	1.4851257061820238e-06	3.794250194250194	3.639922286549238e-05			9.2	cerebellar cortex
CCDC78	30	28	457	1774	3.6214116973298016	1.4851257061820238e-06	3.794250194250194	3.639922286549238e-05			3.7	cerebellar nuclei
CCDC78	30	28	457	1774	3.6214116973298016	1.4851257061820238e-06	3.794250194250194	3.639922286549238e-05			3.5	cerebellar white matter
CCDC78	30	28	457	1774	3.6214116973298016	1.4851257061820238e-06	3.794250194250194	3.639922286549238e-05			8.5	cervical spinal cord, central gray
CCDC78	30	28	457	1774	3.6214116973298016	1.4851257061820238e-06	3.794250194250194	3.639922286549238e-05			3.8	cervical spinal cord, dorsal horn
CCDC78	30	28	457	1774	3.6214116973298016	1.4851257061820238e-06	3.794250194250194	3.639922286549238e-05			2.0	cervical spinal cord, ventral horn
CCDC78	30	28	457	1774	3.6214116973298016	1.4851257061820238e-06	3.794250194250194	3.639922286549238e-05			3.7	choroid plexus
CCDC78	30	28	457	1774	3.6214116973298016	1.4851257061820238e-06	3.794250194250194	3.639922286549238e-05			3.2	claustrum
CCDC78	30	28	457	1774	3.6214116973298016	1.4851257061820238e-06	3.794250194250194	3.639922286549238e-05			9.7	corpus callosum, genu (white matter)
CCDC78	30	28	457	1774	3.6214116973298016	1.4851257061820238e-06	3.794250194250194	3.639922286549238e-05			7.8	corpus callosum, splenium (white matter)
CCDC78	30	28	457	1774	3.6214116973298016	1.4851257061820238e-06	3.794250194250194	3.639922286549238e-05			2.5	corticomedial amygdala
CCDC78	30	28	457	1774	3.6214116973298016	1.4851257061820238e-06	3.794250194250194	3.639922286549238e-05			1.5	cuneiform nucleus
CCDC78	30	28	457	1774	3.6214116973298016	1.4851257061820238e-06	3.794250194250194	3.639922286549238e-05			3.8	dentate gyrus
CCDC78	30	28	457	1774	3.6214116973298016	1.4851257061820238e-06	3.794250194250194	3.639922286549238e-05			2.2	dorsal cochlear nucleus
CCDC78	30	28	457	1774	3.6214116973298016	1.4851257061820238e-06	3.794250194250194	3.639922286549238e-05			4.2	dorsal funiculus (white matter)
CCDC78	30	28	457	1774	3.6214116973298016	1.4851257061820238e-06	3.794250194250194	3.639922286549238e-05			3.5	dorsal medullary reticular nucleus
CCDC78	30	28	457	1774	3.6214116973298016	1.4851257061820238e-06	3.794250194250194	3.639922286549238e-05			1.6	dorsal motor vagal complex
CCDC78	30	28	457	1774	3.6214116973298016	1.4851257061820238e-06	3.794250194250194	3.639922286549238e-05			8.0	dorsal raphe nucleus
CCDC78	30	28	457	1774	3.6214116973298016	1.4851257061820238e-06	3.794250194250194	3.639922286549238e-05			3.6	dorsal tegmental nucleus
CCDC78	30	28	457	1774	3.6214116973298016	1.4851257061820238e-06	3.794250194250194	3.639922286549238e-05			7.9	dorsolateral tegmental area
CCDC78	30	28	457	1774	3.6214116973298016	1.4851257061820238e-06	3.794250194250194	3.639922286549238e-05			4.8	dorsomedial nucleus
CCDC78	30	28	457	1774	3.6214116973298016	1.4851257061820238e-06	3.794250194250194	3.639922286549238e-05			3.6	entorhinal gyrus
CCDC78	30	28	457	1774	3.6214116973298016	1.4851257061820238e-06	3.794250194250194	3.639922286549238e-05			7.9	flocculonodular lobe
CCDC78	30	28	457	1774	3.6214116973298016	1.4851257061820238e-06	3.794250194250194	3.639922286549238e-05			4.1	frontal eye field
CCDC78	30	28	457	1774	3.6214116973298016	1.4851257061820238e-06	3.794250194250194	3.639922286549238e-05			7.2	frontal operculum
CCDC78	30	28	457	1774	3.6214116973298016	1.4851257061820238e-06	3.794250194250194	3.639922286549238e-05			2.8	fusiform gyrus
CCDC78	30	28	457	1774	3.6214116973298016	1.4851257061820238e-06	3.794250194250194	3.639922286549238e-05			2.2	gigantocellular reticular nuclei, medullary
CCDC78	30	28	457	1774	3.6214116973298016	1.4851257061820238e-06	3.794250194250194	3.639922286549238e-05			2.3	gigantocellular reticular nuclei, pars
CCDC78	30	28	457	1774	3.6214116973298016	1.4851257061820238e-06	3.794250194250194	3.639922286549238e-05			4.0	globus pallidus, externus
CCDC78	30	28	457	1774	3.6214116973298016	1.4851257061820238e-06	3.794250194250194	3.639922286549238e-05			2.2	globus pallidus, internus
CCDC78	30	28	457	1774	3.6214116973298016	1.4851257061820238e-06	3.794250194250194	3.639922286549238e-05			3.8	habenula
CCDC78	30	28	457	1774	3.6214116973298016	1.4851257061820238e-06	3.794250194250194	3.639922286549238e-05			3.0	hippocampus
CCDC78	30	28	457	1774	3.6214116973298016	1.4851257061820238e-06	3.794250194250194	3.639922286549238e-05			4.0	hippocampus, CA1
CCDC78	30	28	457	1774	3.6214116973298016	1.4851257061820238e-06	3.794250194250194	3.639922286549238e-05			5.1	hippocampus, CA2
CCDC78	30	28	457	1774	3.6214116973298016	1.4851257061820238e-06	3.794250194250194	3.639922286549238e-05			2.4	hippocampus, CA3
CCDC78	30	28	457	1774	3.6214116973298016	1.4851257061820238e-06	3.794250194250194	3.639922286549238e-05			5.1	inferior frontal gyrus, opercular
CCDC78	30	28	457	1774	3.6214116973298016	1.4851257061820238e-06	3.794250194250194	3.639922286549238e-05			2.6	inferior olive
CCDC78	30	28	457	1774	3.6214116973298016	1.4851257061820238e-06	3.794250194250194	3.639922286549238e-05			4.0	inferior parietal lobule
CCDC78	30	28	457	1774	3.6214116973298016	1.4851257061820238e-06	3.794250194250194	3.639922286549238e-05			4.3	inferior temporal gyrus
CCDC78	30	28	457	1774	3.6214116973298016	1.4851257061820238e-06	3.794250194250194	3.639922286549238e-05			4.2	intraparietal deep sulcus
CCDC78	30	28	457	1774	3.6214116973298016	1.4851257061820238e-06	3.794250194250194	3.639922286549238e-05			1.8	Kolliker-Fuse nucleus
CCDC78	30	28	457	1774	3.6214116973298016	1.4851257061820238e-06	3.794250194250194	3.639922286549238e-05			2.2	lateral amygdala
CCDC78	30	28	457	1774	3.6214116973298016	1.4851257061820238e-06	3.794250194250194	3.639922286549238e-05			7.5	lateral funiculus (white matter)
CCDC78	30	28	457	1774	3.6214116973298016	1.4851257061820238e-06	3.794250194250194	3.639922286549238e-05			2.2	lateral geniculate body
CCDC78	30	28	457	1774	3.6214116973298016	1.4851257061820238e-06	3.794250194250194	3.639922286549238e-05			1.9	lateral hypothalamic area
CCDC78	30	28	457	1774	3.6214116973298016	1.4851257061820238e-06	3.794250194250194	3.639922286549238e-05			1.4	lateral lemniscal nuclei
CCDC78	30	28	457	1774	3.6214116973298016	1.4851257061820238e-06	3.794250194250194	3.639922286549238e-05			2.0	lateral medullary reticular nucleus
CCDC78	30	28	457	1774	3.6214116973298016	1.4851257061820238e-06	3.794250194250194	3.639922286549238e-05			5.3	lateral parabrachial nucleus
CCDC78	30	28	457	1774	3.6214116973298016	1.4851257061820238e-06	3.794250194250194	3.639922286549238e-05			2.4	lateral thalamic nuclei
CCDC78	30	28	457	1774	3.6214116973298016	1.4851257061820238e-06	3.794250194250194	3.639922286549238e-05			1.5	lateral vestibular nucleus
CCDC78	30	28	457	1774	3.6214116973298016	1.4851257061820238e-06	3.794250194250194	3.639922286549238e-05			3.5	lingual gyrus
CCDC78	30	28	457	1774	3.6214116973298016	1.4851257061820238e-06	3.794250194250194	3.639922286549238e-05			2.8	locus coeruleus
CCDC78	30	28	457	1774	3.6214116973298016	1.4851257061820238e-06	3.794250194250194	3.639922286549238e-05			1.4	mammillary body
CCDC78	30	28	457	1774	3.6214116973298016	1.4851257061820238e-06	3.794250194250194	3.639922286549238e-05			2.6	medial dorsal thalamic nucleus
CCDC78	30	28	457	1774	3.6214116973298016	1.4851257061820238e-06	3.794250194250194	3.639922286549238e-05			1.5	medial geniculate body
CCDC78	30	28	457	1774	3.6214116973298016	1.4851257061820238e-06	3.794250194250194	3.639922286549238e-05			4.3	medial olivary nucleus
CCDC78	30	28	457	1774	3.6214116973298016	1.4851257061820238e-06	3.794250194250194	3.639922286549238e-05			3.8	medial parabrachial nucleus
CCDC78	30	28	457	1774	3.6214116973298016	1.4851257061820238e-06	3.794250194250194	3.639922286549238e-05			1.7	medial periolivary nuclei
CCDC78	30	28	457	1774	3.6214116973298016	1.4851257061820238e-06	3.794250194250194	3.639922286549238e-05			4.1	medial vestibular nucleus
CCDC78	30	28	457	1774	3.6214116973298016	1.4851257061820238e-06	3.794250194250194	3.639922286549238e-05			2.5	middle cingulate cortex
CCDC78	30	28	457	1774	3.6214116973298016	1.4851257061820238e-06	3.794250194250194	3.639922286549238e-05			4.8	middle temporal gyrus
CCDC78	30	28	457	1774	3.6214116973298016	1.4851257061820238e-06	3.794250194250194	3.639922286549238e-05			2.4	motor facial nucleus
CCDC78	30	28	457	1774	3.6214116973298016	1.4851257061820238e-06	3.794250194250194	3.639922286549238e-05			1.8	motor hypoglossal nucleus
CCDC78	30	28	457	1774	3.6214116973298016	1.4851257061820238e-06	3.794250194250194	3.639922286549238e-05			2.8	motor trigeminal nucleus
CCDC78	30	28	457	1774	3.6214116973298016	1.4851257061820238e-06	3.794250194250194	3.639922286549238e-05			2.7	nuclei of the trapezoid body
CCDC78	30	28	457	1774	3.6214116973298016	1.4851257061820238e-06	3.794250194250194	3.639922286549238e-05			5.0	nucleus accumbens
CCDC78	30	28	457	1774	3.6214116973298016	1.4851257061820238e-06	3.794250194250194	3.639922286549238e-05			2.0	nucleus ambiguus
CCDC78	30	28	457	1774	3.6214116973298016	1.4851257061820238e-06	3.794250194250194	3.639922286549238e-05			4.8	nucleus basalis of Meynert
CCDC78	30	28	457	1774	3.6214116973298016	1.4851257061820238e-06	3.794250194250194	3.639922286549238e-05			2.6	nucleus cuneatus
CCDC78	30	28	457	1774	3.6214116973298016	1.4851257061820238e-06	3.794250194250194	3.639922286549238e-05			4.3	nucleus gracilis
CCDC78	30	28	457	1774	3.6214116973298016	1.4851257061820238e-06	3.794250194250194	3.639922286549238e-05			2.6	nucleus of the diagonal band
CCDC78	30	28	457	1774	3.6214116973298016	1.4851257061820238e-06	3.794250194250194	3.639922286549238e-05			1.7	nucleus raphe magnus
CCDC78	30	28	457	1774	3.6214116973298016	1.4851257061820238e-06	3.794250194250194	3.639922286549238e-05			3.1	nucleus raphe obscurus
CCDC78	30	28	457	1774	3.6214116973298016	1.4851257061820238e-06	3.794250194250194	3.639922286549238e-05			3.7	nucleus raphe pallidus
CCDC78	30	28	457	1774	3.6214116973298016	1.4851257061820238e-06	3.794250194250194	3.639922286549238e-05			1.5	nucleus reuniens
CCDC78	30	28	457	1774	3.6214116973298016	1.4851257061820238e-06	3.794250194250194	3.639922286549238e-05			1.3	nucleus rhomboideus
CCDC78	30	28	457	1774	3.6214116973298016	1.4851257061820238e-06	3.794250194250194	3.639922286549238e-05			11.3	nucleus tractus solitarii
CCDC78	30	28	457	1774	3.6214116973298016	1.4851257061820238e-06	3.794250194250194	3.639922286549238e-05			2.4	occipital cortex
CCDC78	30	28	457	1774	3.6214116973298016	1.4851257061820238e-06	3.794250194250194	3.639922286549238e-05			2.2	occipital cortex (white matter)
CCDC78	30	28	457	1774	3.6214116973298016	1.4851257061820238e-06	3.794250194250194	3.639922286549238e-05			3.9	olfactory area
CCDC78	30	28	457	1774	3.6214116973298016	1.4851257061820238e-06	3.794250194250194	3.639922286549238e-05			3.2	olfactory tubercle
CCDC78	30	28	457	1774	3.6214116973298016	1.4851257061820238e-06	3.794250194250194	3.639922286549238e-05			1.0	orbitofrontal gyrus, anterior
CCDC78	30	28	457	1774	3.6214116973298016	1.4851257061820238e-06	3.794250194250194	3.639922286549238e-05			3.0	paracentral lobule, anterior
CCDC78	30	28	457	1774	3.6214116973298016	1.4851257061820238e-06	3.794250194250194	3.639922286549238e-05			2.7	paracentral lobule, posterior
CCDC78	30	28	457	1774	3.6214116973298016	1.4851257061820238e-06	3.794250194250194	3.639922286549238e-05			2.5	parahippocampal cortex
CCDC78	30	28	457	1774	3.6214116973298016	1.4851257061820238e-06	3.794250194250194	3.639922286549238e-05			2.0	parahippocampal cortex (white matter)
CCDC78	30	28	457	1774	3.6214116973298016	1.4851257061820238e-06	3.794250194250194	3.639922286549238e-05			2.4	paramedian reticular nucleus
CCDC78	30	28	457	1774	3.6214116973298016	1.4851257061820238e-06	3.794250194250194	3.639922286549238e-05			3.8	parietal operculum
CCDC78	30	28	457	1774	3.6214116973298016	1.4851257061820238e-06	3.794250194250194	3.639922286549238e-05			6.6	parieto-insular cortex
CCDC78	30	28	457	1774	3.6214116973298016	1.4851257061820238e-06	3.794250194250194	3.639922286549238e-05			3.8	parieto-occipital transitional area
CCDC78	30	28	457	1774	3.6214116973298016	1.4851257061820238e-06	3.794250194250194	3.639922286549238e-05			9.8	parieto-temporal junction (white matter)
CCDC78	30	28	457	1774	3.6214116973298016	1.4851257061820238e-06	3.794250194250194	3.639922286549238e-05			1.5	parvicellular reticular nuclei
CCDC78	30	28	457	1774	3.6214116973298016	1.4851257061820238e-06	3.794250194250194	3.639922286549238e-05			1.9	parvicellular reticular nuclei, medullary
CCDC78	30	28	457	1774	3.6214116973298016	1.4851257061820238e-06	3.794250194250194	3.639922286549238e-05			4.2	pedunculopontine tegmental nucleus
CCDC78	30	28	457	1774	3.6214116973298016	1.4851257061820238e-06	3.794250194250194	3.639922286549238e-05			3.4	periaquaductal grey, anterior
CCDC78	30	28	457	1774	3.6214116973298016	1.4851257061820238e-06	3.794250194250194	3.639922286549238e-05			8.5	periaquaductal grey, dorsal
CCDC78	30	28	457	1774	3.6214116973298016	1.4851257061820238e-06	3.794250194250194	3.639922286549238e-05			12.8	periaquaductal grey, lateral
CCDC78	30	28	457	1774	3.6214116973298016	1.4851257061820238e-06	3.794250194250194	3.639922286549238e-05			3.5	perirhinal gyrus
CCDC78	30	28	457	1774	3.6214116973298016	1.4851257061820238e-06	3.794250194250194	3.639922286549238e-05			2.6	peritrigeminal nucleus
CCDC78	30	28	457	1774	3.6214116973298016	1.4851257061820238e-06	3.794250194250194	3.639922286549238e-05			4.5	piriform cortex
CCDC78	30	28	457	1774	3.6214116973298016	1.4851257061820238e-06	3.794250194250194	3.639922286549238e-05			2.9	pontine nuclei
CCDC78	30	28	457	1774	3.6214116973298016	1.4851257061820238e-06	3.794250194250194	3.639922286549238e-05			2.5	pontine raphe nucleus
CCDC78	30	28	457	1774	3.6214116973298016	1.4851257061820238e-06	3.794250194250194	3.639922286549238e-05			1.1	postcentral gyrus
CCDC78	30	28	457	1774	3.6214116973298016	1.4851257061820238e-06	3.794250194250194	3.639922286549238e-05			4.1	postcentral gyrus, dorsal
CCDC78	30	28	457	1774	3.6214116973298016	1.4851257061820238e-06	3.794250194250194	3.639922286549238e-05			2.1	postcentral gyrus, middle
CCDC78	30	28	457	1774	3.6214116973298016	1.4851257061820238e-06	3.794250194250194	3.639922286549238e-05			5.3	postcentral gyrus, ventral
CCDC78	30	28	457	1774	3.6214116973298016	1.4851257061820238e-06	3.794250194250194	3.639922286549238e-05			3.5	posterior cingulate cortex
CCDC78	30	28	457	1774	3.6214116973298016	1.4851257061820238e-06	3.794250194250194	3.639922286549238e-05			3.1	posterior cingulate cortex, dorsal
CCDC78	30	28	457	1774	3.6214116973298016	1.4851257061820238e-06	3.794250194250194	3.639922286549238e-05			3.2	posterior cingulate cortex, ventral
CCDC78	30	28	457	1774	3.6214116973298016	1.4851257061820238e-06	3.794250194250194	3.639922286549238e-05			5.2	posterior insular cortex
CCDC78	30	28	457	1774	3.6214116973298016	1.4851257061820238e-06	3.794250194250194	3.639922286549238e-05			2.8	posteroventral cochlear nucleus
CCDC78	30	28	457	1774	3.6214116973298016	1.4851257061820238e-06	3.794250194250194	3.639922286549238e-05			2.8	precentral gyrus
CCDC78	30	28	457	1774	3.6214116973298016	1.4851257061820238e-06	3.794250194250194	3.639922286549238e-05			2.6	precentral gyrus, dorsal
CCDC78	30	28	457	1774	3.6214116973298016	1.4851257061820238e-06	3.794250194250194	3.639922286549238e-05			4.2	precentral gyrus, middle
CCDC78	30	28	457	1774	3.6214116973298016	1.4851257061820238e-06	3.794250194250194	3.639922286549238e-05			3.8	precentral gyrus, ventral
CCDC78	30	28	457	1774	3.6214116973298016	1.4851257061820238e-06	3.794250194250194	3.639922286549238e-05			3.9	precuneus
CCDC78	30	28	457	1774	3.6214116973298016	1.4851257061820238e-06	3.794250194250194	3.639922286549238e-05			3.1	premotor cortex, dorsal
CCDC78	30	28	457	1774	3.6214116973298016	1.4851257061820238e-06	3.794250194250194	3.639922286549238e-05			3.3	premotor cortex, ventral
CCDC78	30	28	457	1774	3.6214116973298016	1.4851257061820238e-06	3.794250194250194	3.639922286549238e-05			1.2	preoptic area
CCDC78	30	28	457	1774	3.6214116973298016	1.4851257061820238e-06	3.794250194250194	3.639922286549238e-05			6.0	prepositus hypoglossal nucleus
CCDC78	30	28	457	1774	3.6214116973298016	1.4851257061820238e-06	3.794250194250194	3.639922286549238e-05			3.3	pretectal area
CCDC78	30	28	457	1774	3.6214116973298016	1.4851257061820238e-06	3.794250194250194	3.639922286549238e-05			2.8	principal sensory trigeminal nucleus
CCDC78	30	28	457	1774	3.6214116973298016	1.4851257061820238e-06	3.794250194250194	3.639922286549238e-05			1.7	pulvinar
CCDC78	30	28	457	1774	3.6214116973298016	1.4851257061820238e-06	3.794250194250194	3.639922286549238e-05			4.1	putamen
CCDC78	30	28	457	1774	3.6214116973298016	1.4851257061820238e-06	3.794250194250194	3.639922286549238e-05			1.5	red nucleus
CCDC78	30	28	457	1774	3.6214116973298016	1.4851257061820238e-06	3.794250194250194	3.639922286549238e-05			1.6	reticular pontine nucleus, caudal
CCDC78	30	28	457	1774	3.6214116973298016	1.4851257061820238e-06	3.794250194250194	3.639922286549238e-05			1.7	reticular pontine nucleus, oral
CCDC78	30	28	457	1774	3.6214116973298016	1.4851257061820238e-06	3.794250194250194	3.639922286549238e-05			15.7	retrosplenial cortex
CCDC78	30	28	457	1774	3.6214116973298016	1.4851257061820238e-06	3.794250194250194	3.639922286549238e-05			4.2	septal nuclei
CCDC78	30	28	457	1774	3.6214116973298016	1.4851257061820238e-06	3.794250194250194	3.639922286549238e-05			2.7	somatomor cortex, precentral gyrus (white matter)
CCDC78	30	28	457	1774	3.6214116973298016	1.4851257061820238e-06	3.794250194250194	3.639922286549238e-05			4.0	somatosensory cortex, postcentral gyrus, ventral (white matter)
CCDC78	30	28	457	1774	3.6214116973298016	1.4851257061820238e-06	3.794250194250194	3.639922286549238e-05			2.1	spinal trigeminal nucleus, caudal
CCDC78	30	28	457	1774	3.6214116973298016	1.4851257061820238e-06	3.794250194250194	3.639922286549238e-05			1.7	spinal trigeminal nucleus, interpolar
CCDC78	30	28	457	1774	3.6214116973298016	1.4851257061820238e-06	3.794250194250194	3.639922286549238e-05			1.8	spinal trigeminal nucleus, oral
CCDC78	30	28	457	1774	3.6214116973298016	1.4851257061820238e-06	3.794250194250194	3.639922286549238e-05			2.1	spinal vestibular nucleus
CCDC78	30	28	457	1774	3.6214116973298016	1.4851257061820238e-06	3.794250194250194	3.639922286549238e-05			3.6	stria terminalis, bed nucleus
CCDC78	30	28	457	1774	3.6214116973298016	1.4851257061820238e-06	3.794250194250194	3.639922286549238e-05			3.7	subcentral gyrus, S2
CCDC78	30	28	457	1774	3.6214116973298016	1.4851257061820238e-06	3.794250194250194	3.639922286549238e-05			1.4	subcoeruleus area
CCDC78	30	28	457	1774	3.6214116973298016	1.4851257061820238e-06	3.794250194250194	3.639922286549238e-05			3.2	subiculum
CCDC78	30	28	457	1774	3.6214116973298016	1.4851257061820238e-06	3.794250194250194	3.639922286549238e-05			1.4	substantia nigra
CCDC78	30	28	457	1774	3.6214116973298016	1.4851257061820238e-06	3.794250194250194	3.639922286549238e-05			1.6	subthalamic nucleus
CCDC78	30	28	457	1774	3.6214116973298016	1.4851257061820238e-06	3.794250194250194	3.639922286549238e-05			2.1	superior colliculus
CCDC78	30	28	457	1774	3.6214116973298016	1.4851257061820238e-06	3.794250194250194	3.639922286549238e-05			1.2	superior olive
CCDC78	30	28	457	1774	3.6214116973298016	1.4851257061820238e-06	3.794250194250194	3.639922286549238e-05			4.7	superior parietal lobule
CCDC78	30	28	457	1774	3.6214116973298016	1.4851257061820238e-06	3.794250194250194	3.639922286549238e-05			4.3	superior temporal gyrus
CCDC78	30	28	457	1774	3.6214116973298016	1.4851257061820238e-06	3.794250194250194	3.639922286549238e-05			6.1	superior vestibular nucleus
CCDC78	30	28	457	1774	3.6214116973298016	1.4851257061820238e-06	3.794250194250194	3.639922286549238e-05			4.6	supplementary motor cortex
CCDC78	30	28	457	1774	3.6214116973298016	1.4851257061820238e-06	3.794250194250194	3.639922286549238e-05			4.4	supramarginal gyrus
CCDC78	30	28	457	1774	3.6214116973298016	1.4851257061820238e-06	3.794250194250194	3.639922286549238e-05			1.7	supraoptic nucleus
CCDC78	30	28	457	1774	3.6214116973298016	1.4851257061820238e-06	3.794250194250194	3.639922286549238e-05			2.4	temporal pole
CCDC78	30	28	457	1774	3.6214116973298016	1.4851257061820238e-06	3.794250194250194	3.639922286549238e-05			5.6	temporal white matter
CCDC78	30	28	457	1774	3.6214116973298016	1.4851257061820238e-06	3.794250194250194	3.639922286549238e-05			4.7	temporo-insular cortex, parainsular gyrus
CCDC78	30	28	457	1774	3.6214116973298016	1.4851257061820238e-06	3.794250194250194	3.639922286549238e-05			3.5	temporo-occipital transitional zone
CCDC78	30	28	457	1774	3.6214116973298016	1.4851257061820238e-06	3.794250194250194	3.639922286549238e-05			4.8	transversal temporal gyrus, anterior
CCDC78	30	28	457	1774	3.6214116973298016	1.4851257061820238e-06	3.794250194250194	3.639922286549238e-05			4.6	transversal temporal gyrus, posterior
CCDC78	30	28	457	1774	3.6214116973298016	1.4851257061820238e-06	3.794250194250194	3.639922286549238e-05			5.0	ventral medullary reticular nucleus
CCDC78	30	28	457	1774	3.6214116973298016	1.4851257061820238e-06	3.794250194250194	3.639922286549238e-05			1.7	ventral periolivary nuclei
CCDC78	30	28	457	1774	3.6214116973298016	1.4851257061820238e-06	3.794250194250194	3.639922286549238e-05			1.8	ventral posterolateral thalamic nucleus
CCDC78	30	28	457	1774	3.6214116973298016	1.4851257061820238e-06	3.794250194250194	3.639922286549238e-05			2.5	ventral posteromedial thalamic nucleus
CCDC78	30	28	457	1774	3.6214116973298016	1.4851257061820238e-06	3.794250194250194	3.639922286549238e-05			1.5	ventral tegmental area
CCDC78	30	28	457	1774	3.6214116973298016	1.4851257061820238e-06	3.794250194250194	3.639922286549238e-05			1.5	ventral thalamic nuclei
CCDC78	30	28	457	1774	3.6214116973298016	1.4851257061820238e-06	3.794250194250194	3.639922286549238e-05			2.5	ventrolateral medulla, A1-C1 cell groups
CCDC78	30	28	457	1774	3.6214116973298016	1.4851257061820238e-06	3.794250194250194	3.639922286549238e-05			2.5	ventrolateral tegmental area, A5 NE cell group
CCDC78	30	28	457	1774	3.6214116973298016	1.4851257061820238e-06	3.794250194250194	3.639922286549238e-05			2.4	ventromedial nucleus
CCDC78	30	28	457	1774	3.6214116973298016	1.4851257061820238e-06	3.794250194250194	3.639922286549238e-05			8.0	vermis
CCDC78	30	28	457	1774	3.6214116973298016	1.4851257061820238e-06	3.794250194250194	3.639922286549238e-05			1.0	zona incerta
PEX11B	30	28	457	1774	3.6214116973298016	1.4851257061820238e-06	3.794250194250194	3.639922286549238e-05	KEGG:hsa04146	Peroxisome	20.7	amygdala
PEX11B	30	28	457	1774	3.6214116973298016	1.4851257061820238e-06	3.794250194250194	3.639922286549238e-05	KEGG:hsa04146	Peroxisome	35.4	angular gyrus
PEX11B	30	28	457	1774	3.6214116973298016	1.4851257061820238e-06	3.794250194250194	3.639922286549238e-05	KEGG:hsa04146	Peroxisome	40.3	angular gyrus (white matter)
PEX11B	30	28	457	1774	3.6214116973298016	1.4851257061820238e-06	3.794250194250194	3.639922286549238e-05	KEGG:hsa04146	Peroxisome	22.0	anterior cingulate cortex, supragenual-dorsal
PEX11B	30	28	457	1774	3.6214116973298016	1.4851257061820238e-06	3.794250194250194	3.639922286549238e-05	KEGG:hsa04146	Peroxisome	20.0	anterior cingulate cortex, supragenual-ventral
PEX11B	30	28	457	1774	3.6214116973298016	1.4851257061820238e-06	3.794250194250194	3.639922286549238e-05	KEGG:hsa04146	Peroxisome	28.2	anterior cochlear nucleus, ventral
PEX11B	30	28	457	1774	3.6214116973298016	1.4851257061820238e-06	3.794250194250194	3.639922286549238e-05	KEGG:hsa04146	Peroxisome	28.4	anterior funiculus (white matter)
PEX11B	30	28	457	1774	3.6214116973298016	1.4851257061820238e-06	3.794250194250194	3.639922286549238e-05	KEGG:hsa04146	Peroxisome	29.4	anterior insular cortex, dorsal
PEX11B	30	28	457	1774	3.6214116973298016	1.4851257061820238e-06	3.794250194250194	3.639922286549238e-05	KEGG:hsa04146	Peroxisome	38.9	anterior insular cortex, ventral
PEX11B	30	28	457	1774	3.6214116973298016	1.4851257061820238e-06	3.794250194250194	3.639922286549238e-05	KEGG:hsa04146	Peroxisome	27.7	anterior thalamic nucleus, ventral
PEX11B	30	28	457	1774	3.6214116973298016	1.4851257061820238e-06	3.794250194250194	3.639922286549238e-05	KEGG:hsa04146	Peroxisome	52.5	arcuate nucleus
PEX11B	30	28	457	1774	3.6214116973298016	1.4851257061820238e-06	3.794250194250194	3.639922286549238e-05	KEGG:hsa04146	Peroxisome	25.1	area parastriata, inferior
PEX11B	30	28	457	1774	3.6214116973298016	1.4851257061820238e-06	3.794250194250194	3.639922286549238e-05	KEGG:hsa04146	Peroxisome	29.0	area parastriata, parietal
PEX11B	30	28	457	1774	3.6214116973298016	1.4851257061820238e-06	3.794250194250194	3.639922286549238e-05	KEGG:hsa04146	Peroxisome	21.7	area parastriata, superior
PEX11B	30	28	457	1774	3.6214116973298016	1.4851257061820238e-06	3.794250194250194	3.639922286549238e-05	KEGG:hsa04146	Peroxisome	30.4	area parastriata, temporal
PEX11B	30	28	457	1774	3.6214116973298016	1.4851257061820238e-06	3.794250194250194	3.639922286549238e-05	KEGG:hsa04146	Peroxisome	22.2	area postrema
PEX11B	30	28	457	1774	3.6214116973298016	1.4851257061820238e-06	3.794250194250194	3.639922286549238e-05	KEGG:hsa04146	Peroxisome	28.0	area striata
PEX11B	30	28	457	1774	3.6214116973298016	1.4851257061820238e-06	3.794250194250194	3.639922286549238e-05	KEGG:hsa04146	Peroxisome	30.2	area striata (white matter)
PEX11B	30	28	457	1774	3.6214116973298016	1.4851257061820238e-06	3.794250194250194	3.639922286549238e-05	KEGG:hsa04146	Peroxisome	22.2	basal amygdala
PEX11B	30	28	457	1774	3.6214116973298016	1.4851257061820238e-06	3.794250194250194	3.639922286549238e-05	KEGG:hsa04146	Peroxisome	30.2	caudate nucleus
PEX11B	30	28	457	1774	3.6214116973298016	1.4851257061820238e-06	3.794250194250194	3.639922286549238e-05	KEGG:hsa04146	Peroxisome	22.0	central amygdala
PEX11B	30	28	457	1774	3.6214116973298016	1.4851257061820238e-06	3.794250194250194	3.639922286549238e-05	KEGG:hsa04146	Peroxisome	34.0	centromedial thalamic nucleus
PEX11B	30	28	457	1774	3.6214116973298016	1.4851257061820238e-06	3.794250194250194	3.639922286549238e-05	KEGG:hsa04146	Peroxisome	36.2	cerebellar cortex
PEX11B	30	28	457	1774	3.6214116973298016	1.4851257061820238e-06	3.794250194250194	3.639922286549238e-05	KEGG:hsa04146	Peroxisome	35.9	cerebellar nuclei
PEX11B	30	28	457	1774	3.6214116973298016	1.4851257061820238e-06	3.794250194250194	3.639922286549238e-05	KEGG:hsa04146	Peroxisome	27.9	cerebellar white matter
PEX11B	30	28	457	1774	3.6214116973298016	1.4851257061820238e-06	3.794250194250194	3.639922286549238e-05	KEGG:hsa04146	Peroxisome	28.8	cervical spinal cord, central gray
PEX11B	30	28	457	1774	3.6214116973298016	1.4851257061820238e-06	3.794250194250194	3.639922286549238e-05	KEGG:hsa04146	Peroxisome	25.9	cervical spinal cord, dorsal horn
PEX11B	30	28	457	1774	3.6214116973298016	1.4851257061820238e-06	3.794250194250194	3.639922286549238e-05	KEGG:hsa04146	Peroxisome	20.8	cervical spinal cord, ventral horn
PEX11B	30	28	457	1774	3.6214116973298016	1.4851257061820238e-06	3.794250194250194	3.639922286549238e-05	KEGG:hsa04146	Peroxisome	18.7	choroid plexus
PEX11B	30	28	457	1774	3.6214116973298016	1.4851257061820238e-06	3.794250194250194	3.639922286549238e-05	KEGG:hsa04146	Peroxisome	29.8	claustrum
PEX11B	30	28	457	1774	3.6214116973298016	1.4851257061820238e-06	3.794250194250194	3.639922286549238e-05	KEGG:hsa04146	Peroxisome	30.2	corpus callosum, genu (white matter)
PEX11B	30	28	457	1774	3.6214116973298016	1.4851257061820238e-06	3.794250194250194	3.639922286549238e-05	KEGG:hsa04146	Peroxisome	27.4	corpus callosum, splenium (white matter)
PEX11B	30	28	457	1774	3.6214116973298016	1.4851257061820238e-06	3.794250194250194	3.639922286549238e-05	KEGG:hsa04146	Peroxisome	24.0	corticomedial amygdala
PEX11B	30	28	457	1774	3.6214116973298016	1.4851257061820238e-06	3.794250194250194	3.639922286549238e-05	KEGG:hsa04146	Peroxisome	36.8	cuneiform nucleus
PEX11B	30	28	457	1774	3.6214116973298016	1.4851257061820238e-06	3.794250194250194	3.639922286549238e-05	KEGG:hsa04146	Peroxisome	26.9	dentate gyrus
PEX11B	30	28	457	1774	3.6214116973298016	1.4851257061820238e-06	3.794250194250194	3.639922286549238e-05	KEGG:hsa04146	Peroxisome	23.3	dorsal cochlear nucleus
PEX11B	30	28	457	1774	3.6214116973298016	1.4851257061820238e-06	3.794250194250194	3.639922286549238e-05	KEGG:hsa04146	Peroxisome	21.6	dorsal funiculus (white matter)
PEX11B	30	28	457	1774	3.6214116973298016	1.4851257061820238e-06	3.794250194250194	3.639922286549238e-05	KEGG:hsa04146	Peroxisome	35.4	dorsal medullary reticular nucleus
PEX11B	30	28	457	1774	3.6214116973298016	1.4851257061820238e-06	3.794250194250194	3.639922286549238e-05	KEGG:hsa04146	Peroxisome	25.8	dorsal motor vagal complex
PEX11B	30	28	457	1774	3.6214116973298016	1.4851257061820238e-06	3.794250194250194	3.639922286549238e-05	KEGG:hsa04146	Peroxisome	47.1	dorsal raphe nucleus
PEX11B	30	28	457	1774	3.6214116973298016	1.4851257061820238e-06	3.794250194250194	3.639922286549238e-05	KEGG:hsa04146	Peroxisome	24.1	dorsal tegmental nucleus
PEX11B	30	28	457	1774	3.6214116973298016	1.4851257061820238e-06	3.794250194250194	3.639922286549238e-05	KEGG:hsa04146	Peroxisome	31.8	dorsolateral tegmental area
PEX11B	30	28	457	1774	3.6214116973298016	1.4851257061820238e-06	3.794250194250194	3.639922286549238e-05	KEGG:hsa04146	Peroxisome	52.9	dorsomedial nucleus
PEX11B	30	28	457	1774	3.6214116973298016	1.4851257061820238e-06	3.794250194250194	3.639922286549238e-05	KEGG:hsa04146	Peroxisome	34.7	entorhinal gyrus
PEX11B	30	28	457	1774	3.6214116973298016	1.4851257061820238e-06	3.794250194250194	3.639922286549238e-05	KEGG:hsa04146	Peroxisome	35.1	flocculonodular lobe
PEX11B	30	28	457	1774	3.6214116973298016	1.4851257061820238e-06	3.794250194250194	3.639922286549238e-05	KEGG:hsa04146	Peroxisome	23.4	frontal eye field
PEX11B	30	28	457	1774	3.6214116973298016	1.4851257061820238e-06	3.794250194250194	3.639922286549238e-05	KEGG:hsa04146	Peroxisome	38.7	frontal operculum
PEX11B	30	28	457	1774	3.6214116973298016	1.4851257061820238e-06	3.794250194250194	3.639922286549238e-05	KEGG:hsa04146	Peroxisome	35.7	fusiform gyrus
PEX11B	30	28	457	1774	3.6214116973298016	1.4851257061820238e-06	3.794250194250194	3.639922286549238e-05	KEGG:hsa04146	Peroxisome	26.7	gigantocellular reticular nuclei, medullary
PEX11B	30	28	457	1774	3.6214116973298016	1.4851257061820238e-06	3.794250194250194	3.639922286549238e-05	KEGG:hsa04146	Peroxisome	31.4	gigantocellular reticular nuclei, pars
PEX11B	30	28	457	1774	3.6214116973298016	1.4851257061820238e-06	3.794250194250194	3.639922286549238e-05	KEGG:hsa04146	Peroxisome	23.2	globus pallidus, externus
PEX11B	30	28	457	1774	3.6214116973298016	1.4851257061820238e-06	3.794250194250194	3.639922286549238e-05	KEGG:hsa04146	Peroxisome	25.5	globus pallidus, internus
PEX11B	30	28	457	1774	3.6214116973298016	1.4851257061820238e-06	3.794250194250194	3.639922286549238e-05	KEGG:hsa04146	Peroxisome	34.3	habenula
PEX11B	30	28	457	1774	3.6214116973298016	1.4851257061820238e-06	3.794250194250194	3.639922286549238e-05	KEGG:hsa04146	Peroxisome	28.9	hippocampus
PEX11B	30	28	457	1774	3.6214116973298016	1.4851257061820238e-06	3.794250194250194	3.639922286549238e-05	KEGG:hsa04146	Peroxisome	38.3	hippocampus, CA1
PEX11B	30	28	457	1774	3.6214116973298016	1.4851257061820238e-06	3.794250194250194	3.639922286549238e-05	KEGG:hsa04146	Peroxisome	36.3	hippocampus, CA2
PEX11B	30	28	457	1774	3.6214116973298016	1.4851257061820238e-06	3.794250194250194	3.639922286549238e-05	KEGG:hsa04146	Peroxisome	31.6	hippocampus, CA3
PEX11B	30	28	457	1774	3.6214116973298016	1.4851257061820238e-06	3.794250194250194	3.639922286549238e-05	KEGG:hsa04146	Peroxisome	42.5	inferior colliculus
PEX11B	30	28	457	1774	3.6214116973298016	1.4851257061820238e-06	3.794250194250194	3.639922286549238e-05	KEGG:hsa04146	Peroxisome	27.2	inferior frontal gyrus, opercular
PEX11B	30	28	457	1774	3.6214116973298016	1.4851257061820238e-06	3.794250194250194	3.639922286549238e-05	KEGG:hsa04146	Peroxisome	18.1	inferior olive
PEX11B	30	28	457	1774	3.6214116973298016	1.4851257061820238e-06	3.794250194250194	3.639922286549238e-05	KEGG:hsa04146	Peroxisome	25.3	inferior parietal lobule
PEX11B	30	28	457	1774	3.6214116973298016	1.4851257061820238e-06	3.794250194250194	3.639922286549238e-05	KEGG:hsa04146	Peroxisome	39.8	inferior temporal gyrus
PEX11B	30	28	457	1774	3.6214116973298016	1.4851257061820238e-06	3.794250194250194	3.639922286549238e-05	KEGG:hsa04146	Peroxisome	28.1	intraparietal deep sulcus
PEX11B	30	28	457	1774	3.6214116973298016	1.4851257061820238e-06	3.794250194250194	3.639922286549238e-05	KEGG:hsa04146	Peroxisome	28.4	Kolliker-Fuse nucleus
PEX11B	30	28	457	1774	3.6214116973298016	1.4851257061820238e-06	3.794250194250194	3.639922286549238e-05	KEGG:hsa04146	Peroxisome	19.9	lateral amygdala
PEX11B	30	28	457	1774	3.6214116973298016	1.4851257061820238e-06	3.794250194250194	3.639922286549238e-05	KEGG:hsa04146	Peroxisome	23.1	lateral funiculus (white matter)
PEX11B	30	28	457	1774	3.6214116973298016	1.4851257061820238e-06	3.794250194250194	3.639922286549238e-05	KEGG:hsa04146	Peroxisome	24.7	lateral geniculate body
PEX11B	30	28	457	1774	3.6214116973298016	1.4851257061820238e-06	3.794250194250194	3.639922286549238e-05	KEGG:hsa04146	Peroxisome	35.3	lateral hypothalamic area
PEX11B	30	28	457	1774	3.6214116973298016	1.4851257061820238e-06	3.794250194250194	3.639922286549238e-05	KEGG:hsa04146	Peroxisome	34.7	lateral lemniscal nuclei
PEX11B	30	28	457	1774	3.6214116973298016	1.4851257061820238e-06	3.794250194250194	3.639922286549238e-05	KEGG:hsa04146	Peroxisome	26.7	lateral medullary reticular nucleus
PEX11B	30	28	457	1774	3.6214116973298016	1.4851257061820238e-06	3.794250194250194	3.639922286549238e-05	KEGG:hsa04146	Peroxisome	35.7	lateral parabrachial nucleus
PEX11B	30	28	457	1774	3.6214116973298016	1.4851257061820238e-06	3.794250194250194	3.639922286549238e-05	KEGG:hsa04146	Peroxisome	18.1	lateral thalamic nuclei
PEX11B	30	28	457	1774	3.6214116973298016	1.4851257061820238e-06	3.794250194250194	3.639922286549238e-05	KEGG:hsa04146	Peroxisome	30.8	lateral vestibular nucleus
PEX11B	30	28	457	1774	3.6214116973298016	1.4851257061820238e-06	3.794250194250194	3.639922286549238e-05	KEGG:hsa04146	Peroxisome	36.4	lingual gyrus
PEX11B	30	28	457	1774	3.6214116973298016	1.4851257061820238e-06	3.794250194250194	3.639922286549238e-05	KEGG:hsa04146	Peroxisome	38.3	locus coeruleus
PEX11B	30	28	457	1774	3.6214116973298016	1.4851257061820238e-06	3.794250194250194	3.639922286549238e-05	KEGG:hsa04146	Peroxisome	36.2	mammillary body
PEX11B	30	28	457	1774	3.6214116973298016	1.4851257061820238e-06	3.794250194250194	3.639922286549238e-05	KEGG:hsa04146	Peroxisome	27.1	medial dorsal thalamic nucleus
PEX11B	30	28	457	1774	3.6214116973298016	1.4851257061820238e-06	3.794250194250194	3.639922286549238e-05	KEGG:hsa04146	Peroxisome	22.6	medial geniculate body
PEX11B	30	28	457	1774	3.6214116973298016	1.4851257061820238e-06	3.794250194250194	3.639922286549238e-05	KEGG:hsa04146	Peroxisome	25.9	medial olivary nucleus
PEX11B	30	28	457	1774	3.6214116973298016	1.4851257061820238e-06	3.794250194250194	3.639922286549238e-05	KEGG:hsa04146	Peroxisome	33.4	medial parabrachial nucleus
PEX11B	30	28	457	1774	3.6214116973298016	1.4851257061820238e-06	3.794250194250194	3.639922286549238e-05	KEGG:hsa04146	Peroxisome	33.1	medial periolivary nuclei
PEX11B	30	28	457	1774	3.6214116973298016	1.4851257061820238e-06	3.794250194250194	3.639922286549238e-05	KEGG:hsa04146	Peroxisome	30.2	medial vestibular nucleus
PEX11B	30	28	457	1774	3.6214116973298016	1.4851257061820238e-06	3.794250194250194	3.639922286549238e-05	KEGG:hsa04146	Peroxisome	42.9	median raphe nucleus
PEX11B	30	28	457	1774	3.6214116973298016	1.4851257061820238e-06	3.794250194250194	3.639922286549238e-05	KEGG:hsa04146	Peroxisome	19.3	middle cingulate cortex
PEX11B	30	28	457	1774	3.6214116973298016	1.4851257061820238e-06	3.794250194250194	3.639922286549238e-05	KEGG:hsa04146	Peroxisome	36.5	middle temporal gyrus
PEX11B	30	28	457	1774	3.6214116973298016	1.4851257061820238e-06	3.794250194250194	3.639922286549238e-05	KEGG:hsa04146	Peroxisome	28.5	motor facial nucleus
PEX11B	30	28	457	1774	3.6214116973298016	1.4851257061820238e-06	3.794250194250194	3.639922286549238e-05	KEGG:hsa04146	Peroxisome	29.3	motor hypoglossal nucleus
PEX11B	30	28	457	1774	3.6214116973298016	1.4851257061820238e-06	3.794250194250194	3.639922286549238e-05	KEGG:hsa04146	Peroxisome	25.5	motor trigeminal nucleus
PEX11B	30	28	457	1774	3.6214116973298016	1.4851257061820238e-06	3.794250194250194	3.639922286549238e-05	KEGG:hsa04146	Peroxisome	42.3	nuclei of the trapezoid body
PEX11B	30	28	457	1774	3.6214116973298016	1.4851257061820238e-06	3.794250194250194	3.639922286549238e-05	KEGG:hsa04146	Peroxisome	35.7	nucleus accumbens
PEX11B	30	28	457	1774	3.6214116973298016	1.4851257061820238e-06	3.794250194250194	3.639922286549238e-05	KEGG:hsa04146	Peroxisome	39.8	nucleus ambiguus
PEX11B	30	28	457	1774	3.6214116973298016	1.4851257061820238e-06	3.794250194250194	3.639922286549238e-05	KEGG:hsa04146	Peroxisome	18.2	nucleus basalis of Meynert
PEX11B	30	28	457	1774	3.6214116973298016	1.4851257061820238e-06	3.794250194250194	3.639922286549238e-05	KEGG:hsa04146	Peroxisome	20.4	nucleus cuneatus
PEX11B	30	28	457	1774	3.6214116973298016	1.4851257061820238e-06	3.794250194250194	3.639922286549238e-05	KEGG:hsa04146	Peroxisome	13.5	nucleus gracilis
PEX11B	30	28	457	1774	3.6214116973298016	1.4851257061820238e-06	3.794250194250194	3.639922286549238e-05	KEGG:hsa04146	Peroxisome	53.0	nucleus of the diagonal band
PEX11B	30	28	457	1774	3.6214116973298016	1.4851257061820238e-06	3.794250194250194	3.639922286549238e-05	KEGG:hsa04146	Peroxisome	31.7	nucleus raphe magnus
PEX11B	30	28	457	1774	3.6214116973298016	1.4851257061820238e-06	3.794250194250194	3.639922286549238e-05	KEGG:hsa04146	Peroxisome	30.5	nucleus raphe obscurus
PEX11B	30	28	457	1774	3.6214116973298016	1.4851257061820238e-06	3.794250194250194	3.639922286549238e-05	KEGG:hsa04146	Peroxisome	30.4	nucleus raphe pallidus
PEX11B	30	28	457	1774	3.6214116973298016	1.4851257061820238e-06	3.794250194250194	3.639922286549238e-05	KEGG:hsa04146	Peroxisome	26.4	nucleus reuniens
PEX11B	30	28	457	1774	3.6214116973298016	1.4851257061820238e-06	3.794250194250194	3.639922286549238e-05	KEGG:hsa04146	Peroxisome	23.3	nucleus rhomboideus
PEX11B	30	28	457	1774	3.6214116973298016	1.4851257061820238e-06	3.794250194250194	3.639922286549238e-05	KEGG:hsa04146	Peroxisome	29.0	nucleus tractus solitarii
PEX11B	30	28	457	1774	3.6214116973298016	1.4851257061820238e-06	3.794250194250194	3.639922286549238e-05	KEGG:hsa04146	Peroxisome	23.7	occipital cortex
PEX11B	30	28	457	1774	3.6214116973298016	1.4851257061820238e-06	3.794250194250194	3.639922286549238e-05	KEGG:hsa04146	Peroxisome	25.3	occipital cortex (white matter)
PEX11B	30	28	457	1774	3.6214116973298016	1.4851257061820238e-06	3.794250194250194	3.639922286549238e-05	KEGG:hsa04146	Peroxisome	33.9	olfactory area
PEX11B	30	28	457	1774	3.6214116973298016	1.4851257061820238e-06	3.794250194250194	3.639922286549238e-05	KEGG:hsa04146	Peroxisome	35.1	olfactory tubercle
PEX11B	30	28	457	1774	3.6214116973298016	1.4851257061820238e-06	3.794250194250194	3.639922286549238e-05	KEGG:hsa04146	Peroxisome	18.3	orbitofrontal gyrus, anterior
PEX11B	30	28	457	1774	3.6214116973298016	1.4851257061820238e-06	3.794250194250194	3.639922286549238e-05	KEGG:hsa04146	Peroxisome	25.7	paracentral lobule, anterior
PEX11B	30	28	457	1774	3.6214116973298016	1.4851257061820238e-06	3.794250194250194	3.639922286549238e-05	KEGG:hsa04146	Peroxisome	22.1	paracentral lobule, posterior
PEX11B	30	28	457	1774	3.6214116973298016	1.4851257061820238e-06	3.794250194250194	3.639922286549238e-05	KEGG:hsa04146	Peroxisome	28.9	parahippocampal cortex
PEX11B	30	28	457	1774	3.6214116973298016	1.4851257061820238e-06	3.794250194250194	3.639922286549238e-05	KEGG:hsa04146	Peroxisome	43.1	parahippocampal cortex (white matter)
PEX11B	30	28	457	1774	3.6214116973298016	1.4851257061820238e-06	3.794250194250194	3.639922286549238e-05	KEGG:hsa04146	Peroxisome	41.7	paramedian reticular nucleus
PEX11B	30	28	457	1774	3.6214116973298016	1.4851257061820238e-06	3.794250194250194	3.639922286549238e-05	KEGG:hsa04146	Peroxisome	29.5	paraventricular nucleus
PEX11B	30	28	457	1774	3.6214116973298016	1.4851257061820238e-06	3.794250194250194	3.639922286549238e-05	KEGG:hsa04146	Peroxisome	15.3	parietal operculum
PEX11B	30	28	457	1774	3.6214116973298016	1.4851257061820238e-06	3.794250194250194	3.639922286549238e-05	KEGG:hsa04146	Peroxisome	34.6	parieto-insular cortex
PEX11B	30	28	457	1774	3.6214116973298016	1.4851257061820238e-06	3.794250194250194	3.639922286549238e-05	KEGG:hsa04146	Peroxisome	27.6	parieto-occipital transitional area
PEX11B	30	28	457	1774	3.6214116973298016	1.4851257061820238e-06	3.794250194250194	3.639922286549238e-05	KEGG:hsa04146	Peroxisome	26.4	parieto-temporal junction (white matter)
PEX11B	30	28	457	1774	3.6214116973298016	1.4851257061820238e-06	3.794250194250194	3.639922286549238e-05	KEGG:hsa04146	Peroxisome	31.0	parvicellular reticular nuclei
PEX11B	30	28	457	1774	3.6214116973298016	1.4851257061820238e-06	3.794250194250194	3.639922286549238e-05	KEGG:hsa04146	Peroxisome	31.1	parvicellular reticular nuclei, medullary
PEX11B	30	28	457	1774	3.6214116973298016	1.4851257061820238e-06	3.794250194250194	3.639922286549238e-05	KEGG:hsa04146	Peroxisome	33.0	pedunculopontine tegmental nucleus
PEX11B	30	28	457	1774	3.6214116973298016	1.4851257061820238e-06	3.794250194250194	3.639922286549238e-05	KEGG:hsa04146	Peroxisome	38.7	periaquaductal grey, anterior
PEX11B	30	28	457	1774	3.6214116973298016	1.4851257061820238e-06	3.794250194250194	3.639922286549238e-05	KEGG:hsa04146	Peroxisome	40.4	periaquaductal grey, dorsal
PEX11B	30	28	457	1774	3.6214116973298016	1.4851257061820238e-06	3.794250194250194	3.639922286549238e-05	KEGG:hsa04146	Peroxisome	35.9	periaquaductal grey, lateral
PEX11B	30	28	457	1774	3.6214116973298016	1.4851257061820238e-06	3.794250194250194	3.639922286549238e-05	KEGG:hsa04146	Peroxisome	49.2	perirhinal gyrus
PEX11B	30	28	457	1774	3.6214116973298016	1.4851257061820238e-06	3.794250194250194	3.639922286549238e-05	KEGG:hsa04146	Peroxisome	41.0	peritrigeminal nucleus
PEX11B	30	28	457	1774	3.6214116973298016	1.4851257061820238e-06	3.794250194250194	3.639922286549238e-05	KEGG:hsa04146	Peroxisome	27.3	piriform cortex
PEX11B	30	28	457	1774	3.6214116973298016	1.4851257061820238e-06	3.794250194250194	3.639922286549238e-05	KEGG:hsa04146	Peroxisome	43.0	pontine nuclei
PEX11B	30	28	457	1774	3.6214116973298016	1.4851257061820238e-06	3.794250194250194	3.639922286549238e-05	KEGG:hsa04146	Peroxisome	52.7	pontine raphe nucleus
PEX11B	30	28	457	1774	3.6214116973298016	1.4851257061820238e-06	3.794250194250194	3.639922286549238e-05	KEGG:hsa04146	Peroxisome	14.6	postcentral gyrus
PEX11B	30	28	457	1774	3.6214116973298016	1.4851257061820238e-06	3.794250194250194	3.639922286549238e-05	KEGG:hsa04146	Peroxisome	30.0	postcentral gyrus, dorsal
PEX11B	30	28	457	1774	3.6214116973298016	1.4851257061820238e-06	3.794250194250194	3.639922286549238e-05	KEGG:hsa04146	Peroxisome	34.1	postcentral gyrus, middle
PEX11B	30	28	457	1774	3.6214116973298016	1.4851257061820238e-06	3.794250194250194	3.639922286549238e-05	KEGG:hsa04146	Peroxisome	26.1	postcentral gyrus, ventral
PEX11B	30	28	457	1774	3.6214116973298016	1.4851257061820238e-06	3.794250194250194	3.639922286549238e-05	KEGG:hsa04146	Peroxisome	11.8	posterior cingulate cortex
PEX11B	30	28	457	1774	3.6214116973298016	1.4851257061820238e-06	3.794250194250194	3.639922286549238e-05	KEGG:hsa04146	Peroxisome	18.5	posterior cingulate cortex, dorsal
PEX11B	30	28	457	1774	3.6214116973298016	1.4851257061820238e-06	3.794250194250194	3.639922286549238e-05	KEGG:hsa04146	Peroxisome	23.7	posterior cingulate cortex, ventral
PEX11B	30	28	457	1774	3.6214116973298016	1.4851257061820238e-06	3.794250194250194	3.639922286549238e-05	KEGG:hsa04146	Peroxisome	31.9	posterior insular cortex
PEX11B	30	28	457	1774	3.6214116973298016	1.4851257061820238e-06	3.794250194250194	3.639922286549238e-05	KEGG:hsa04146	Peroxisome	15.7	posterior thalamic nucleus
PEX11B	30	28	457	1774	3.6214116973298016	1.4851257061820238e-06	3.794250194250194	3.639922286549238e-05	KEGG:hsa04146	Peroxisome	33.7	posteroventral cochlear nucleus
PEX11B	30	28	457	1774	3.6214116973298016	1.4851257061820238e-06	3.794250194250194	3.639922286549238e-05	KEGG:hsa04146	Peroxisome	15.0	precentral gyrus
PEX11B	30	28	457	1774	3.6214116973298016	1.4851257061820238e-06	3.794250194250194	3.639922286549238e-05	KEGG:hsa04146	Peroxisome	18.3	precentral gyrus, dorsal
PEX11B	30	28	457	1774	3.6214116973298016	1.4851257061820238e-06	3.794250194250194	3.639922286549238e-05	KEGG:hsa04146	Peroxisome	30.6	precentral gyrus, middle
PEX11B	30	28	457	1774	3.6214116973298016	1.4851257061820238e-06	3.794250194250194	3.639922286549238e-05	KEGG:hsa04146	Peroxisome	19.0	precentral gyrus, ventral
PEX11B	30	28	457	1774	3.6214116973298016	1.4851257061820238e-06	3.794250194250194	3.639922286549238e-05	KEGG:hsa04146	Peroxisome	23.8	precuneus
PEX11B	30	28	457	1774	3.6214116973298016	1.4851257061820238e-06	3.794250194250194	3.639922286549238e-05	KEGG:hsa04146	Peroxisome	29.4	premotor cortex, dorsal
PEX11B	30	28	457	1774	3.6214116973298016	1.4851257061820238e-06	3.794250194250194	3.639922286549238e-05	KEGG:hsa04146	Peroxisome	28.5	premotor cortex, ventral
PEX11B	30	28	457	1774	3.6214116973298016	1.4851257061820238e-06	3.794250194250194	3.639922286549238e-05	KEGG:hsa04146	Peroxisome	44.9	preoptic area
PEX11B	30	28	457	1774	3.6214116973298016	1.4851257061820238e-06	3.794250194250194	3.639922286549238e-05	KEGG:hsa04146	Peroxisome	32.2	prepositus hypoglossal nucleus
PEX11B	30	28	457	1774	3.6214116973298016	1.4851257061820238e-06	3.794250194250194	3.639922286549238e-05	KEGG:hsa04146	Peroxisome	36.2	pretectal area
PEX11B	30	28	457	1774	3.6214116973298016	1.4851257061820238e-06	3.794250194250194	3.639922286549238e-05	KEGG:hsa04146	Peroxisome	36.6	principal sensory trigeminal nucleus
PEX11B	30	28	457	1774	3.6214116973298016	1.4851257061820238e-06	3.794250194250194	3.639922286549238e-05	KEGG:hsa04146	Peroxisome	29.8	pulvinar
PEX11B	30	28	457	1774	3.6214116973298016	1.4851257061820238e-06	3.794250194250194	3.639922286549238e-05	KEGG:hsa04146	Peroxisome	27.7	putamen
PEX11B	30	28	457	1774	3.6214116973298016	1.4851257061820238e-06	3.794250194250194	3.639922286549238e-05	KEGG:hsa04146	Peroxisome	31.8	red nucleus
PEX11B	30	28	457	1774	3.6214116973298016	1.4851257061820238e-06	3.794250194250194	3.639922286549238e-05	KEGG:hsa04146	Peroxisome	25.3	reticular pontine nucleus, caudal
PEX11B	30	28	457	1774	3.6214116973298016	1.4851257061820238e-06	3.794250194250194	3.639922286549238e-05	KEGG:hsa04146	Peroxisome	33.0	reticular pontine nucleus, oral
PEX11B	30	28	457	1774	3.6214116973298016	1.4851257061820238e-06	3.794250194250194	3.639922286549238e-05	KEGG:hsa04146	Peroxisome	23.9	reticulotegmental nucleus
PEX11B	30	28	457	1774	3.6214116973298016	1.4851257061820238e-06	3.794250194250194	3.639922286549238e-05	KEGG:hsa04146	Peroxisome	36.1	retrosplenial cortex
PEX11B	30	28	457	1774	3.6214116973298016	1.4851257061820238e-06	3.794250194250194	3.639922286549238e-05	KEGG:hsa04146	Peroxisome	42.2	septal nuclei
PEX11B	30	28	457	1774	3.6214116973298016	1.4851257061820238e-06	3.794250194250194	3.639922286549238e-05	KEGG:hsa04146	Peroxisome	13.6	somatomor cortex, precentral gyrus (white matter)
PEX11B	30	28	457	1774	3.6214116973298016	1.4851257061820238e-06	3.794250194250194	3.639922286549238e-05	KEGG:hsa04146	Peroxisome	16.7	somatosensory cortex, postcentral gyrus, ventral (white matter)
PEX11B	30	28	457	1774	3.6214116973298016	1.4851257061820238e-06	3.794250194250194	3.639922286549238e-05	KEGG:hsa04146	Peroxisome	22.8	spinal trigeminal nucleus, caudal
PEX11B	30	28	457	1774	3.6214116973298016	1.4851257061820238e-06	3.794250194250194	3.639922286549238e-05	KEGG:hsa04146	Peroxisome	36.2	spinal trigeminal nucleus, interpolar
PEX11B	30	28	457	1774	3.6214116973298016	1.4851257061820238e-06	3.794250194250194	3.639922286549238e-05	KEGG:hsa04146	Peroxisome	37.7	spinal trigeminal nucleus, oral
PEX11B	30	28	457	1774	3.6214116973298016	1.4851257061820238e-06	3.794250194250194	3.639922286549238e-05	KEGG:hsa04146	Peroxisome	28.5	spinal vestibular nucleus
PEX11B	30	28	457	1774	3.6214116973298016	1.4851257061820238e-06	3.794250194250194	3.639922286549238e-05	KEGG:hsa04146	Peroxisome	41.4	stria terminalis, bed nucleus
PEX11B	30	28	457	1774	3.6214116973298016	1.4851257061820238e-06	3.794250194250194	3.639922286549238e-05	KEGG:hsa04146	Peroxisome	27.0	subcentral gyrus, S2
PEX11B	30	28	457	1774	3.6214116973298016	1.4851257061820238e-06	3.794250194250194	3.639922286549238e-05	KEGG:hsa04146	Peroxisome	33.6	subcoeruleus area
PEX11B	30	28	457	1774	3.6214116973298016	1.4851257061820238e-06	3.794250194250194	3.639922286549238e-05	KEGG:hsa04146	Peroxisome	31.7	subiculum
PEX11B	30	28	457	1774	3.6214116973298016	1.4851257061820238e-06	3.794250194250194	3.639922286549238e-05	KEGG:hsa04146	Peroxisome	38.1	substantia nigra
PEX11B	30	28	457	1774	3.6214116973298016	1.4851257061820238e-06	3.794250194250194	3.639922286549238e-05	KEGG:hsa04146	Peroxisome	30.7	subthalamic nucleus
PEX11B	30	28	457	1774	3.6214116973298016	1.4851257061820238e-06	3.794250194250194	3.639922286549238e-05	KEGG:hsa04146	Peroxisome	35.7	superior colliculus
PEX11B	30	28	457	1774	3.6214116973298016	1.4851257061820238e-06	3.794250194250194	3.639922286549238e-05	KEGG:hsa04146	Peroxisome	32.2	superior olive
PEX11B	30	28	457	1774	3.6214116973298016	1.4851257061820238e-06	3.794250194250194	3.639922286549238e-05	KEGG:hsa04146	Peroxisome	35.0	superior parietal lobule
PEX11B	30	28	457	1774	3.6214116973298016	1.4851257061820238e-06	3.794250194250194	3.639922286549238e-05	KEGG:hsa04146	Peroxisome	37.6	superior temporal gyrus
PEX11B	30	28	457	1774	3.6214116973298016	1.4851257061820238e-06	3.794250194250194	3.639922286549238e-05	KEGG:hsa04146	Peroxisome	30.8	superior vestibular nucleus
PEX11B	30	28	457	1774	3.6214116973298016	1.4851257061820238e-06	3.794250194250194	3.639922286549238e-05	KEGG:hsa04146	Peroxisome	23.1	supplementary motor cortex
PEX11B	30	28	457	1774	3.6214116973298016	1.4851257061820238e-06	3.794250194250194	3.639922286549238e-05	KEGG:hsa04146	Peroxisome	35.6	supramarginal gyrus
PEX11B	30	28	457	1774	3.6214116973298016	1.4851257061820238e-06	3.794250194250194	3.639922286549238e-05	KEGG:hsa04146	Peroxisome	34.9	supraoptic nucleus
PEX11B	30	28	457	1774	3.6214116973298016	1.4851257061820238e-06	3.794250194250194	3.639922286549238e-05	KEGG:hsa04146	Peroxisome	38.1	temporal pole
PEX11B	30	28	457	1774	3.6214116973298016	1.4851257061820238e-06	3.794250194250194	3.639922286549238e-05	KEGG:hsa04146	Peroxisome	24.1	temporal white matter
PEX11B	30	28	457	1774	3.6214116973298016	1.4851257061820238e-06	3.794250194250194	3.639922286549238e-05	KEGG:hsa04146	Peroxisome	27.7	temporo-insular cortex, parainsular gyrus
PEX11B	30	28	457	1774	3.6214116973298016	1.4851257061820238e-06	3.794250194250194	3.639922286549238e-05	KEGG:hsa04146	Peroxisome	44.7	temporo-occipital transitional zone
PEX11B	30	28	457	1774	3.6214116973298016	1.4851257061820238e-06	3.794250194250194	3.639922286549238e-05	KEGG:hsa04146	Peroxisome	40.2	transversal temporal gyrus, anterior
PEX11B	30	28	457	1774	3.6214116973298016	1.4851257061820238e-06	3.794250194250194	3.639922286549238e-05	KEGG:hsa04146	Peroxisome	34.9	transversal temporal gyrus, posterior
PEX11B	30	28	457	1774	3.6214116973298016	1.4851257061820238e-06	3.794250194250194	3.639922286549238e-05	KEGG:hsa04146	Peroxisome	33.2	ventral medullary reticular nucleus
PEX11B	30	28	457	1774	3.6214116973298016	1.4851257061820238e-06	3.794250194250194	3.639922286549238e-05	KEGG:hsa04146	Peroxisome	35.3	ventral periolivary nuclei
PEX11B	30	28	457	1774	3.6214116973298016	1.4851257061820238e-06	3.794250194250194	3.639922286549238e-05	KEGG:hsa04146	Peroxisome	23.6	ventral posterolateral thalamic nucleus
PEX11B	30	28	457	1774	3.6214116973298016	1.4851257061820238e-06	3.794250194250194	3.639922286549238e-05	KEGG:hsa04146	Peroxisome	25.7	ventral posteromedial thalamic nucleus
PEX11B	30	28	457	1774	3.6214116973298016	1.4851257061820238e-06	3.794250194250194	3.639922286549238e-05	KEGG:hsa04146	Peroxisome	46.3	ventral tegmental area
PEX11B	30	28	457	1774	3.6214116973298016	1.4851257061820238e-06	3.794250194250194	3.639922286549238e-05	KEGG:hsa04146	Peroxisome	29.2	ventral thalamic nuclei
PEX11B	30	28	457	1774	3.6214116973298016	1.4851257061820238e-06	3.794250194250194	3.639922286549238e-05	KEGG:hsa04146	Peroxisome	32.3	ventrolateral medulla, A1-C1 cell groups
PEX11B	30	28	457	1774	3.6214116973298016	1.4851257061820238e-06	3.794250194250194	3.639922286549238e-05	KEGG:hsa04146	Peroxisome	26.1	ventrolateral tegmental area, A5 NE cell group
PEX11B	30	28	457	1774	3.6214116973298016	1.4851257061820238e-06	3.794250194250194	3.639922286549238e-05	KEGG:hsa04146	Peroxisome	66.3	ventromedial nucleus
PEX11B	30	28	457	1774	3.6214116973298016	1.4851257061820238e-06	3.794250194250194	3.639922286549238e-05	KEGG:hsa04146	Peroxisome	32.9	vermis
PEX11B	30	28	457	1774	3.6214116973298016	1.4851257061820238e-06	3.794250194250194	3.639922286549238e-05	KEGG:hsa04146	Peroxisome	19.2	zona incerta
OR8H1	63	43	457	1774	2.654901488842279	1.4853432398860992e-06	2.8208342918487848	3.639922286549238e-05	REACT:R-HSA-388396	GPCR downstream signaling	1.3	amygdala
OR8H1	63	43	457	1774	2.654901488842279	1.4853432398860992e-06	2.8208342918487848	3.639922286549238e-05	REACT:R-HSA-388396	GPCR downstream signaling	3.0	angular gyrus
OR8H1	63	43	457	1774	2.654901488842279	1.4853432398860992e-06	2.8208342918487848	3.639922286549238e-05	REACT:R-HSA-388396	GPCR downstream signaling	2.2	angular gyrus (white matter)
OR8H1	63	43	457	1774	2.654901488842279	1.4853432398860992e-06	2.8208342918487848	3.639922286549238e-05	REACT:R-HSA-388396	GPCR downstream signaling	2.3	anterior cingulate cortex, supragenual-dorsal
OR8H1	63	43	457	1774	2.654901488842279	1.4853432398860992e-06	2.8208342918487848	3.639922286549238e-05	REACT:R-HSA-388396	GPCR downstream signaling	2.3	anterior cingulate cortex, supragenual-ventral
OR8H1	63	43	457	1774	2.654901488842279	1.4853432398860992e-06	2.8208342918487848	3.639922286549238e-05	REACT:R-HSA-388396	GPCR downstream signaling	2.0	anterior cochlear nucleus, ventral
OR8H1	63	43	457	1774	2.654901488842279	1.4853432398860992e-06	2.8208342918487848	3.639922286549238e-05	REACT:R-HSA-388396	GPCR downstream signaling	1.7	anterior funiculus (white matter)
OR8H1	63	43	457	1774	2.654901488842279	1.4853432398860992e-06	2.8208342918487848	3.639922286549238e-05	REACT:R-HSA-388396	GPCR downstream signaling	3.3	anterior insular cortex, dorsal
OR8H1	63	43	457	1774	2.654901488842279	1.4853432398860992e-06	2.8208342918487848	3.639922286549238e-05	REACT:R-HSA-388396	GPCR downstream signaling	3.7	anterior insular cortex, ventral
OR8H1	63	43	457	1774	2.654901488842279	1.4853432398860992e-06	2.8208342918487848	3.639922286549238e-05	REACT:R-HSA-388396	GPCR downstream signaling	1.3	anterior thalamic nucleus, ventral
OR8H1	63	43	457	1774	2.654901488842279	1.4853432398860992e-06	2.8208342918487848	3.639922286549238e-05	REACT:R-HSA-388396	GPCR downstream signaling	2.8	arcuate nucleus
OR8H1	63	43	457	1774	2.654901488842279	1.4853432398860992e-06	2.8208342918487848	3.639922286549238e-05	REACT:R-HSA-388396	GPCR downstream signaling	2.7	area parastriata, inferior
OR8H1	63	43	457	1774	2.654901488842279	1.4853432398860992e-06	2.8208342918487848	3.639922286549238e-05	REACT:R-HSA-388396	GPCR downstream signaling	2.7	area parastriata, parietal
OR8H1	63	43	457	1774	2.654901488842279	1.4853432398860992e-06	2.8208342918487848	3.639922286549238e-05	REACT:R-HSA-388396	GPCR downstream signaling	1.9	area parastriata, superior
OR8H1	63	43	457	1774	2.654901488842279	1.4853432398860992e-06	2.8208342918487848	3.639922286549238e-05	REACT:R-HSA-388396	GPCR downstream signaling	3.3	area parastriata, temporal
OR8H1	63	43	457	1774	2.654901488842279	1.4853432398860992e-06	2.8208342918487848	3.639922286549238e-05	REACT:R-HSA-388396	GPCR downstream signaling	1.3	area postrema
OR8H1	63	43	457	1774	2.654901488842279	1.4853432398860992e-06	2.8208342918487848	3.639922286549238e-05	REACT:R-HSA-388396	GPCR downstream signaling	3.0	area striata
OR8H1	63	43	457	1774	2.654901488842279	1.4853432398860992e-06	2.8208342918487848	3.639922286549238e-05	REACT:R-HSA-388396	GPCR downstream signaling	3.4	area striata (white matter)
OR8H1	63	43	457	1774	2.654901488842279	1.4853432398860992e-06	2.8208342918487848	3.639922286549238e-05	REACT:R-HSA-388396	GPCR downstream signaling	2.0	basal amygdala
OR8H1	63	43	457	1774	2.654901488842279	1.4853432398860992e-06	2.8208342918487848	3.639922286549238e-05	REACT:R-HSA-388396	GPCR downstream signaling	1.8	caudate nucleus
OR8H1	63	43	457	1774	2.654901488842279	1.4853432398860992e-06	2.8208342918487848	3.639922286549238e-05	REACT:R-HSA-388396	GPCR downstream signaling	1.7	central amygdala
OR8H1	63	43	457	1774	2.654901488842279	1.4853432398860992e-06	2.8208342918487848	3.639922286549238e-05	REACT:R-HSA-388396	GPCR downstream signaling	1.7	centromedial thalamic nucleus
OR8H1	63	43	457	1774	2.654901488842279	1.4853432398860992e-06	2.8208342918487848	3.639922286549238e-05	REACT:R-HSA-388396	GPCR downstream signaling	3.0	cerebellar cortex
OR8H1	63	43	457	1774	2.654901488842279	1.4853432398860992e-06	2.8208342918487848	3.639922286549238e-05	REACT:R-HSA-388396	GPCR downstream signaling	1.3	cerebellar nuclei
OR8H1	63	43	457	1774	2.654901488842279	1.4853432398860992e-06	2.8208342918487848	3.639922286549238e-05	REACT:R-HSA-388396	GPCR downstream signaling	1.7	cerebellar white matter
OR8H1	63	43	457	1774	2.654901488842279	1.4853432398860992e-06	2.8208342918487848	3.639922286549238e-05	REACT:R-HSA-388396	GPCR downstream signaling	1.7	cervical spinal cord, central gray
OR8H1	63	43	457	1774	2.654901488842279	1.4853432398860992e-06	2.8208342918487848	3.639922286549238e-05	REACT:R-HSA-388396	GPCR downstream signaling	1.6	cervical spinal cord, dorsal horn
OR8H1	63	43	457	1774	2.654901488842279	1.4853432398860992e-06	2.8208342918487848	3.639922286549238e-05	REACT:R-HSA-388396	GPCR downstream signaling	1.0	cervical spinal cord, ventral horn
OR8H1	63	43	457	1774	2.654901488842279	1.4853432398860992e-06	2.8208342918487848	3.639922286549238e-05	REACT:R-HSA-388396	GPCR downstream signaling	2.8	claustrum
OR8H1	63	43	457	1774	2.654901488842279	1.4853432398860992e-06	2.8208342918487848	3.639922286549238e-05	REACT:R-HSA-388396	GPCR downstream signaling	1.8	corpus callosum, genu (white matter)
OR8H1	63	43	457	1774	2.654901488842279	1.4853432398860992e-06	2.8208342918487848	3.639922286549238e-05	REACT:R-HSA-388396	GPCR downstream signaling	2.2	corpus callosum, splenium (white matter)
OR8H1	63	43	457	1774	2.654901488842279	1.4853432398860992e-06	2.8208342918487848	3.639922286549238e-05	REACT:R-HSA-388396	GPCR downstream signaling	2.5	corticomedial amygdala
OR8H1	63	43	457	1774	2.654901488842279	1.4853432398860992e-06	2.8208342918487848	3.639922286549238e-05	REACT:R-HSA-388396	GPCR downstream signaling	1.6	cuneiform nucleus
OR8H1	63	43	457	1774	2.654901488842279	1.4853432398860992e-06	2.8208342918487848	3.639922286549238e-05	REACT:R-HSA-388396	GPCR downstream signaling	2.5	dentate gyrus
OR8H1	63	43	457	1774	2.654901488842279	1.4853432398860992e-06	2.8208342918487848	3.639922286549238e-05	REACT:R-HSA-388396	GPCR downstream signaling	1.8	dorsal cochlear nucleus
OR8H1	63	43	457	1774	2.654901488842279	1.4853432398860992e-06	2.8208342918487848	3.639922286549238e-05	REACT:R-HSA-388396	GPCR downstream signaling	1.6	dorsal funiculus (white matter)
OR8H1	63	43	457	1774	2.654901488842279	1.4853432398860992e-06	2.8208342918487848	3.639922286549238e-05	REACT:R-HSA-388396	GPCR downstream signaling	2.4	dorsal medullary reticular nucleus
OR8H1	63	43	457	1774	2.654901488842279	1.4853432398860992e-06	2.8208342918487848	3.639922286549238e-05	REACT:R-HSA-388396	GPCR downstream signaling	1.6	dorsal motor vagal complex
OR8H1	63	43	457	1774	2.654901488842279	1.4853432398860992e-06	2.8208342918487848	3.639922286549238e-05	REACT:R-HSA-388396	GPCR downstream signaling	2.2	dorsal raphe nucleus
OR8H1	63	43	457	1774	2.654901488842279	1.4853432398860992e-06	2.8208342918487848	3.639922286549238e-05	REACT:R-HSA-388396	GPCR downstream signaling	1.6	dorsal tegmental nucleus
OR8H1	63	43	457	1774	2.654901488842279	1.4853432398860992e-06	2.8208342918487848	3.639922286549238e-05	REACT:R-HSA-388396	GPCR downstream signaling	1.8	dorsolateral tegmental area
OR8H1	63	43	457	1774	2.654901488842279	1.4853432398860992e-06	2.8208342918487848	3.639922286549238e-05	REACT:R-HSA-388396	GPCR downstream signaling	2.7	dorsomedial nucleus
OR8H1	63	43	457	1774	2.654901488842279	1.4853432398860992e-06	2.8208342918487848	3.639922286549238e-05	REACT:R-HSA-388396	GPCR downstream signaling	2.4	entorhinal gyrus
OR8H1	63	43	457	1774	2.654901488842279	1.4853432398860992e-06	2.8208342918487848	3.639922286549238e-05	REACT:R-HSA-388396	GPCR downstream signaling	3.3	flocculonodular lobe
OR8H1	63	43	457	1774	2.654901488842279	1.4853432398860992e-06	2.8208342918487848	3.639922286549238e-05	REACT:R-HSA-388396	GPCR downstream signaling	2.4	frontal eye field
OR8H1	63	43	457	1774	2.654901488842279	1.4853432398860992e-06	2.8208342918487848	3.639922286549238e-05	REACT:R-HSA-388396	GPCR downstream signaling	3.4	frontal operculum
OR8H1	63	43	457	1774	2.654901488842279	1.4853432398860992e-06	2.8208342918487848	3.639922286549238e-05	REACT:R-HSA-388396	GPCR downstream signaling	2.9	fusiform gyrus
OR8H1	63	43	457	1774	2.654901488842279	1.4853432398860992e-06	2.8208342918487848	3.639922286549238e-05	REACT:R-HSA-388396	GPCR downstream signaling	1.9	gigantocellular reticular nuclei, medullary
OR8H1	63	43	457	1774	2.654901488842279	1.4853432398860992e-06	2.8208342918487848	3.639922286549238e-05	REACT:R-HSA-388396	GPCR downstream signaling	1.9	gigantocellular reticular nuclei, pars
OR8H1	63	43	457	1774	2.654901488842279	1.4853432398860992e-06	2.8208342918487848	3.639922286549238e-05	REACT:R-HSA-388396	GPCR downstream signaling	1.2	globus pallidus, externus
OR8H1	63	43	457	1774	2.654901488842279	1.4853432398860992e-06	2.8208342918487848	3.639922286549238e-05	REACT:R-HSA-388396	GPCR downstream signaling	1.5	globus pallidus, internus
OR8H1	63	43	457	1774	2.654901488842279	1.4853432398860992e-06	2.8208342918487848	3.639922286549238e-05	REACT:R-HSA-388396	GPCR downstream signaling	2.0	habenula
OR8H1	63	43	457	1774	2.654901488842279	1.4853432398860992e-06	2.8208342918487848	3.639922286549238e-05	REACT:R-HSA-388396	GPCR downstream signaling	2.3	hippocampus
OR8H1	63	43	457	1774	2.654901488842279	1.4853432398860992e-06	2.8208342918487848	3.639922286549238e-05	REACT:R-HSA-388396	GPCR downstream signaling	3.0	hippocampus, CA1
OR8H1	63	43	457	1774	2.654901488842279	1.4853432398860992e-06	2.8208342918487848	3.639922286549238e-05	REACT:R-HSA-388396	GPCR downstream signaling	2.5	hippocampus, CA2
OR8H1	63	43	457	1774	2.654901488842279	1.4853432398860992e-06	2.8208342918487848	3.639922286549238e-05	REACT:R-HSA-388396	GPCR downstream signaling	2.2	hippocampus, CA3
OR8H1	63	43	457	1774	2.654901488842279	1.4853432398860992e-06	2.8208342918487848	3.639922286549238e-05	REACT:R-HSA-388396	GPCR downstream signaling	1.7	inferior colliculus
OR8H1	63	43	457	1774	2.654901488842279	1.4853432398860992e-06	2.8208342918487848	3.639922286549238e-05	REACT:R-HSA-388396	GPCR downstream signaling	2.4	inferior frontal gyrus, opercular
OR8H1	63	43	457	1774	2.654901488842279	1.4853432398860992e-06	2.8208342918487848	3.639922286549238e-05	REACT:R-HSA-388396	GPCR downstream signaling	1.2	inferior olive
OR8H1	63	43	457	1774	2.654901488842279	1.4853432398860992e-06	2.8208342918487848	3.639922286549238e-05	REACT:R-HSA-388396	GPCR downstream signaling	2.6	inferior parietal lobule
OR8H1	63	43	457	1774	2.654901488842279	1.4853432398860992e-06	2.8208342918487848	3.639922286549238e-05	REACT:R-HSA-388396	GPCR downstream signaling	3.1	inferior temporal gyrus
OR8H1	63	43	457	1774	2.654901488842279	1.4853432398860992e-06	2.8208342918487848	3.639922286549238e-05	REACT:R-HSA-388396	GPCR downstream signaling	2.3	intraparietal deep sulcus
OR8H1	63	43	457	1774	2.654901488842279	1.4853432398860992e-06	2.8208342918487848	3.639922286549238e-05	REACT:R-HSA-388396	GPCR downstream signaling	1.6	Kolliker-Fuse nucleus
OR8H1	63	43	457	1774	2.654901488842279	1.4853432398860992e-06	2.8208342918487848	3.639922286549238e-05	REACT:R-HSA-388396	GPCR downstream signaling	1.7	lateral amygdala
OR8H1	63	43	457	1774	2.654901488842279	1.4853432398860992e-06	2.8208342918487848	3.639922286549238e-05	REACT:R-HSA-388396	GPCR downstream signaling	1.7	lateral funiculus (white matter)
OR8H1	63	43	457	1774	2.654901488842279	1.4853432398860992e-06	2.8208342918487848	3.639922286549238e-05	REACT:R-HSA-388396	GPCR downstream signaling	1.2	lateral geniculate body
OR8H1	63	43	457	1774	2.654901488842279	1.4853432398860992e-06	2.8208342918487848	3.639922286549238e-05	REACT:R-HSA-388396	GPCR downstream signaling	1.8	lateral hypothalamic area
OR8H1	63	43	457	1774	2.654901488842279	1.4853432398860992e-06	2.8208342918487848	3.639922286549238e-05	REACT:R-HSA-388396	GPCR downstream signaling	1.9	lateral lemniscal nuclei
OR8H1	63	43	457	1774	2.654901488842279	1.4853432398860992e-06	2.8208342918487848	3.639922286549238e-05	REACT:R-HSA-388396	GPCR downstream signaling	1.6	lateral medullary reticular nucleus
OR8H1	63	43	457	1774	2.654901488842279	1.4853432398860992e-06	2.8208342918487848	3.639922286549238e-05	REACT:R-HSA-388396	GPCR downstream signaling	2.0	lateral parabrachial nucleus
OR8H1	63	43	457	1774	2.654901488842279	1.4853432398860992e-06	2.8208342918487848	3.639922286549238e-05	REACT:R-HSA-388396	GPCR downstream signaling	1.1	lateral thalamic nuclei
OR8H1	63	43	457	1774	2.654901488842279	1.4853432398860992e-06	2.8208342918487848	3.639922286549238e-05	REACT:R-HSA-388396	GPCR downstream signaling	1.6	lateral vestibular nucleus
OR8H1	63	43	457	1774	2.654901488842279	1.4853432398860992e-06	2.8208342918487848	3.639922286549238e-05	REACT:R-HSA-388396	GPCR downstream signaling	3.2	lingual gyrus
OR8H1	63	43	457	1774	2.654901488842279	1.4853432398860992e-06	2.8208342918487848	3.639922286549238e-05	REACT:R-HSA-388396	GPCR downstream signaling	1.9	locus coeruleus
OR8H1	63	43	457	1774	2.654901488842279	1.4853432398860992e-06	2.8208342918487848	3.639922286549238e-05	REACT:R-HSA-388396	GPCR downstream signaling	1.4	mammillary body
OR8H1	63	43	457	1774	2.654901488842279	1.4853432398860992e-06	2.8208342918487848	3.639922286549238e-05	REACT:R-HSA-388396	GPCR downstream signaling	1.3	medial dorsal thalamic nucleus
OR8H1	63	43	457	1774	2.654901488842279	1.4853432398860992e-06	2.8208342918487848	3.639922286549238e-05	REACT:R-HSA-388396	GPCR downstream signaling	1.2	medial geniculate body
OR8H1	63	43	457	1774	2.654901488842279	1.4853432398860992e-06	2.8208342918487848	3.639922286549238e-05	REACT:R-HSA-388396	GPCR downstream signaling	1.6	medial olivary nucleus
OR8H1	63	43	457	1774	2.654901488842279	1.4853432398860992e-06	2.8208342918487848	3.639922286549238e-05	REACT:R-HSA-388396	GPCR downstream signaling	1.8	medial parabrachial nucleus
OR8H1	63	43	457	1774	2.654901488842279	1.4853432398860992e-06	2.8208342918487848	3.639922286549238e-05	REACT:R-HSA-388396	GPCR downstream signaling	1.7	medial periolivary nuclei
OR8H1	63	43	457	1774	2.654901488842279	1.4853432398860992e-06	2.8208342918487848	3.639922286549238e-05	REACT:R-HSA-388396	GPCR downstream signaling	1.6	medial vestibular nucleus
OR8H1	63	43	457	1774	2.654901488842279	1.4853432398860992e-06	2.8208342918487848	3.639922286549238e-05	REACT:R-HSA-388396	GPCR downstream signaling	2.5	median raphe nucleus
OR8H1	63	43	457	1774	2.654901488842279	1.4853432398860992e-06	2.8208342918487848	3.639922286549238e-05	REACT:R-HSA-388396	GPCR downstream signaling	2.3	middle cingulate cortex
OR8H1	63	43	457	1774	2.654901488842279	1.4853432398860992e-06	2.8208342918487848	3.639922286549238e-05	REACT:R-HSA-388396	GPCR downstream signaling	2.8	middle temporal gyrus
OR8H1	63	43	457	1774	2.654901488842279	1.4853432398860992e-06	2.8208342918487848	3.639922286549238e-05	REACT:R-HSA-388396	GPCR downstream signaling	1.7	motor facial nucleus
OR8H1	63	43	457	1774	2.654901488842279	1.4853432398860992e-06	2.8208342918487848	3.639922286549238e-05	REACT:R-HSA-388396	GPCR downstream signaling	2.0	motor hypoglossal nucleus
OR8H1	63	43	457	1774	2.654901488842279	1.4853432398860992e-06	2.8208342918487848	3.639922286549238e-05	REACT:R-HSA-388396	GPCR downstream signaling	2.0	motor trigeminal nucleus
OR8H1	63	43	457	1774	2.654901488842279	1.4853432398860992e-06	2.8208342918487848	3.639922286549238e-05	REACT:R-HSA-388396	GPCR downstream signaling	2.1	nuclei of the trapezoid body
OR8H1	63	43	457	1774	2.654901488842279	1.4853432398860992e-06	2.8208342918487848	3.639922286549238e-05	REACT:R-HSA-388396	GPCR downstream signaling	2.1	nucleus accumbens
OR8H1	63	43	457	1774	2.654901488842279	1.4853432398860992e-06	2.8208342918487848	3.639922286549238e-05	REACT:R-HSA-388396	GPCR downstream signaling	2.1	nucleus ambiguus
OR8H1	63	43	457	1774	2.654901488842279	1.4853432398860992e-06	2.8208342918487848	3.639922286549238e-05	REACT:R-HSA-388396	GPCR downstream signaling	1.6	nucleus basalis of Meynert
OR8H1	63	43	457	1774	2.654901488842279	1.4853432398860992e-06	2.8208342918487848	3.639922286549238e-05	REACT:R-HSA-388396	GPCR downstream signaling	1.7	nucleus cuneatus
OR8H1	63	43	457	1774	2.654901488842279	1.4853432398860992e-06	2.8208342918487848	3.639922286549238e-05	REACT:R-HSA-388396	GPCR downstream signaling	1.2	nucleus gracilis
OR8H1	63	43	457	1774	2.654901488842279	1.4853432398860992e-06	2.8208342918487848	3.639922286549238e-05	REACT:R-HSA-388396	GPCR downstream signaling	3.1	nucleus of the diagonal band
OR8H1	63	43	457	1774	2.654901488842279	1.4853432398860992e-06	2.8208342918487848	3.639922286549238e-05	REACT:R-HSA-388396	GPCR downstream signaling	1.9	nucleus raphe magnus
OR8H1	63	43	457	1774	2.654901488842279	1.4853432398860992e-06	2.8208342918487848	3.639922286549238e-05	REACT:R-HSA-388396	GPCR downstream signaling	1.9	nucleus raphe obscurus
OR8H1	63	43	457	1774	2.654901488842279	1.4853432398860992e-06	2.8208342918487848	3.639922286549238e-05	REACT:R-HSA-388396	GPCR downstream signaling	1.8	nucleus raphe pallidus
OR8H1	63	43	457	1774	2.654901488842279	1.4853432398860992e-06	2.8208342918487848	3.639922286549238e-05	REACT:R-HSA-388396	GPCR downstream signaling	1.9	nucleus reuniens
OR8H1	63	43	457	1774	2.654901488842279	1.4853432398860992e-06	2.8208342918487848	3.639922286549238e-05	REACT:R-HSA-388396	GPCR downstream signaling	1.6	nucleus rhomboideus
OR8H1	63	43	457	1774	2.654901488842279	1.4853432398860992e-06	2.8208342918487848	3.639922286549238e-05	REACT:R-HSA-388396	GPCR downstream signaling	2.3	nucleus tractus solitarii
OR8H1	63	43	457	1774	2.654901488842279	1.4853432398860992e-06	2.8208342918487848	3.639922286549238e-05	REACT:R-HSA-388396	GPCR downstream signaling	2.7	occipital cortex
OR8H1	63	43	457	1774	2.654901488842279	1.4853432398860992e-06	2.8208342918487848	3.639922286549238e-05	REACT:R-HSA-388396	GPCR downstream signaling	2.7	occipital cortex (white matter)
OR8H1	63	43	457	1774	2.654901488842279	1.4853432398860992e-06	2.8208342918487848	3.639922286549238e-05	REACT:R-HSA-388396	GPCR downstream signaling	3.6	olfactory area
OR8H1	63	43	457	1774	2.654901488842279	1.4853432398860992e-06	2.8208342918487848	3.639922286549238e-05	REACT:R-HSA-388396	GPCR downstream signaling	2.9	olfactory tubercle
OR8H1	63	43	457	1774	2.654901488842279	1.4853432398860992e-06	2.8208342918487848	3.639922286549238e-05	REACT:R-HSA-388396	GPCR downstream signaling	1.6	orbitofrontal gyrus, anterior
OR8H1	63	43	457	1774	2.654901488842279	1.4853432398860992e-06	2.8208342918487848	3.639922286549238e-05	REACT:R-HSA-388396	GPCR downstream signaling	2.4	paracentral lobule, anterior
OR8H1	63	43	457	1774	2.654901488842279	1.4853432398860992e-06	2.8208342918487848	3.639922286549238e-05	REACT:R-HSA-388396	GPCR downstream signaling	2.9	paracentral lobule, posterior
OR8H1	63	43	457	1774	2.654901488842279	1.4853432398860992e-06	2.8208342918487848	3.639922286549238e-05	REACT:R-HSA-388396	GPCR downstream signaling	2.6	parahippocampal cortex
OR8H1	63	43	457	1774	2.654901488842279	1.4853432398860992e-06	2.8208342918487848	3.639922286549238e-05	REACT:R-HSA-388396	GPCR downstream signaling	3.0	parahippocampal cortex (white matter)
OR8H1	63	43	457	1774	2.654901488842279	1.4853432398860992e-06	2.8208342918487848	3.639922286549238e-05	REACT:R-HSA-388396	GPCR downstream signaling	2.1	paramedian reticular nucleus
OR8H1	63	43	457	1774	2.654901488842279	1.4853432398860992e-06	2.8208342918487848	3.639922286549238e-05	REACT:R-HSA-388396	GPCR downstream signaling	1.4	paraventricular nucleus
OR8H1	63	43	457	1774	2.654901488842279	1.4853432398860992e-06	2.8208342918487848	3.639922286549238e-05	REACT:R-HSA-388396	GPCR downstream signaling	3.0	parietal operculum
OR8H1	63	43	457	1774	2.654901488842279	1.4853432398860992e-06	2.8208342918487848	3.639922286549238e-05	REACT:R-HSA-388396	GPCR downstream signaling	3.5	parieto-insular cortex
OR8H1	63	43	457	1774	2.654901488842279	1.4853432398860992e-06	2.8208342918487848	3.639922286549238e-05	REACT:R-HSA-388396	GPCR downstream signaling	2.7	parieto-occipital transitional area
OR8H1	63	43	457	1774	2.654901488842279	1.4853432398860992e-06	2.8208342918487848	3.639922286549238e-05	REACT:R-HSA-388396	GPCR downstream signaling	2.4	parieto-temporal junction (white matter)
OR8H1	63	43	457	1774	2.654901488842279	1.4853432398860992e-06	2.8208342918487848	3.639922286549238e-05	REACT:R-HSA-388396	GPCR downstream signaling	1.6	parvicellular reticular nuclei
OR8H1	63	43	457	1774	2.654901488842279	1.4853432398860992e-06	2.8208342918487848	3.639922286549238e-05	REACT:R-HSA-388396	GPCR downstream signaling	1.9	parvicellular reticular nuclei, medullary
OR8H1	63	43	457	1774	2.654901488842279	1.4853432398860992e-06	2.8208342918487848	3.639922286549238e-05	REACT:R-HSA-388396	GPCR downstream signaling	2.2	pedunculopontine tegmental nucleus
OR8H1	63	43	457	1774	2.654901488842279	1.4853432398860992e-06	2.8208342918487848	3.639922286549238e-05	REACT:R-HSA-388396	GPCR downstream signaling	1.3	periaquaductal grey, anterior
OR8H1	63	43	457	1774	2.654901488842279	1.4853432398860992e-06	2.8208342918487848	3.639922286549238e-05	REACT:R-HSA-388396	GPCR downstream signaling	2.0	periaquaductal grey, dorsal
OR8H1	63	43	457	1774	2.654901488842279	1.4853432398860992e-06	2.8208342918487848	3.639922286549238e-05	REACT:R-HSA-388396	GPCR downstream signaling	2.1	periaquaductal grey, lateral
OR8H1	63	43	457	1774	2.654901488842279	1.4853432398860992e-06	2.8208342918487848	3.639922286549238e-05	REACT:R-HSA-388396	GPCR downstream signaling	2.8	perirhinal gyrus
OR8H1	63	43	457	1774	2.654901488842279	1.4853432398860992e-06	2.8208342918487848	3.639922286549238e-05	REACT:R-HSA-388396	GPCR downstream signaling	1.8	peritrigeminal nucleus
OR8H1	63	43	457	1774	2.654901488842279	1.4853432398860992e-06	2.8208342918487848	3.639922286549238e-05	REACT:R-HSA-388396	GPCR downstream signaling	2.0	piriform cortex
OR8H1	63	43	457	1774	2.654901488842279	1.4853432398860992e-06	2.8208342918487848	3.639922286549238e-05	REACT:R-HSA-388396	GPCR downstream signaling	1.6	pontine nuclei
OR8H1	63	43	457	1774	2.654901488842279	1.4853432398860992e-06	2.8208342918487848	3.639922286549238e-05	REACT:R-HSA-388396	GPCR downstream signaling	2.0	pontine raphe nucleus
OR8H1	63	43	457	1774	2.654901488842279	1.4853432398860992e-06	2.8208342918487848	3.639922286549238e-05	REACT:R-HSA-388396	GPCR downstream signaling	2.1	postcentral gyrus
OR8H1	63	43	457	1774	2.654901488842279	1.4853432398860992e-06	2.8208342918487848	3.639922286549238e-05	REACT:R-HSA-388396	GPCR downstream signaling	2.3	postcentral gyrus, dorsal
OR8H1	63	43	457	1774	2.654901488842279	1.4853432398860992e-06	2.8208342918487848	3.639922286549238e-05	REACT:R-HSA-388396	GPCR downstream signaling	2.7	postcentral gyrus, middle
OR8H1	63	43	457	1774	2.654901488842279	1.4853432398860992e-06	2.8208342918487848	3.639922286549238e-05	REACT:R-HSA-388396	GPCR downstream signaling	2.7	postcentral gyrus, ventral
OR8H1	63	43	457	1774	2.654901488842279	1.4853432398860992e-06	2.8208342918487848	3.639922286549238e-05	REACT:R-HSA-388396	GPCR downstream signaling	2.1	posterior cingulate cortex
OR8H1	63	43	457	1774	2.654901488842279	1.4853432398860992e-06	2.8208342918487848	3.639922286549238e-05	REACT:R-HSA-388396	GPCR downstream signaling	1.8	posterior cingulate cortex, dorsal
OR8H1	63	43	457	1774	2.654901488842279	1.4853432398860992e-06	2.8208342918487848	3.639922286549238e-05	REACT:R-HSA-388396	GPCR downstream signaling	3.0	posterior cingulate cortex, ventral
OR8H1	63	43	457	1774	2.654901488842279	1.4853432398860992e-06	2.8208342918487848	3.639922286549238e-05	REACT:R-HSA-388396	GPCR downstream signaling	3.8	posterior insular cortex
OR8H1	63	43	457	1774	2.654901488842279	1.4853432398860992e-06	2.8208342918487848	3.639922286549238e-05	REACT:R-HSA-388396	GPCR downstream signaling	1.0	posterior thalamic nucleus
OR8H1	63	43	457	1774	2.654901488842279	1.4853432398860992e-06	2.8208342918487848	3.639922286549238e-05	REACT:R-HSA-388396	GPCR downstream signaling	2.2	posteroventral cochlear nucleus
OR8H1	63	43	457	1774	2.654901488842279	1.4853432398860992e-06	2.8208342918487848	3.639922286549238e-05	REACT:R-HSA-388396	GPCR downstream signaling	1.8	precentral gyrus
OR8H1	63	43	457	1774	2.654901488842279	1.4853432398860992e-06	2.8208342918487848	3.639922286549238e-05	REACT:R-HSA-388396	GPCR downstream signaling	2.7	precentral gyrus, dorsal
OR8H1	63	43	457	1774	2.654901488842279	1.4853432398860992e-06	2.8208342918487848	3.639922286549238e-05	REACT:R-HSA-388396	GPCR downstream signaling	2.8	precentral gyrus, middle
OR8H1	63	43	457	1774	2.654901488842279	1.4853432398860992e-06	2.8208342918487848	3.639922286549238e-05	REACT:R-HSA-388396	GPCR downstream signaling	2.3	precentral gyrus, ventral
OR8H1	63	43	457	1774	2.654901488842279	1.4853432398860992e-06	2.8208342918487848	3.639922286549238e-05	REACT:R-HSA-388396	GPCR downstream signaling	2.5	precuneus
OR8H1	63	43	457	1774	2.654901488842279	1.4853432398860992e-06	2.8208342918487848	3.639922286549238e-05	REACT:R-HSA-388396	GPCR downstream signaling	2.1	premotor cortex, dorsal
OR8H1	63	43	457	1774	2.654901488842279	1.4853432398860992e-06	2.8208342918487848	3.639922286549238e-05	REACT:R-HSA-388396	GPCR downstream signaling	2.9	premotor cortex, ventral
OR8H1	63	43	457	1774	2.654901488842279	1.4853432398860992e-06	2.8208342918487848	3.639922286549238e-05	REACT:R-HSA-388396	GPCR downstream signaling	2.5	preoptic area
OR8H1	63	43	457	1774	2.654901488842279	1.4853432398860992e-06	2.8208342918487848	3.639922286549238e-05	REACT:R-HSA-388396	GPCR downstream signaling	1.5	prepositus hypoglossal nucleus
OR8H1	63	43	457	1774	2.654901488842279	1.4853432398860992e-06	2.8208342918487848	3.639922286549238e-05	REACT:R-HSA-388396	GPCR downstream signaling	1.6	pretectal area
OR8H1	63	43	457	1774	2.654901488842279	1.4853432398860992e-06	2.8208342918487848	3.639922286549238e-05	REACT:R-HSA-388396	GPCR downstream signaling	2.4	principal sensory trigeminal nucleus
OR8H1	63	43	457	1774	2.654901488842279	1.4853432398860992e-06	2.8208342918487848	3.639922286549238e-05	REACT:R-HSA-388396	GPCR downstream signaling	1.3	pulvinar
OR8H1	63	43	457	1774	2.654901488842279	1.4853432398860992e-06	2.8208342918487848	3.639922286549238e-05	REACT:R-HSA-388396	GPCR downstream signaling	1.8	putamen
OR8H1	63	43	457	1774	2.654901488842279	1.4853432398860992e-06	2.8208342918487848	3.639922286549238e-05	REACT:R-HSA-388396	GPCR downstream signaling	1.2	red nucleus
OR8H1	63	43	457	1774	2.654901488842279	1.4853432398860992e-06	2.8208342918487848	3.639922286549238e-05	REACT:R-HSA-388396	GPCR downstream signaling	1.8	reticular pontine nucleus, caudal
OR8H1	63	43	457	1774	2.654901488842279	1.4853432398860992e-06	2.8208342918487848	3.639922286549238e-05	REACT:R-HSA-388396	GPCR downstream signaling	1.5	reticular pontine nucleus, oral
OR8H1	63	43	457	1774	2.654901488842279	1.4853432398860992e-06	2.8208342918487848	3.639922286549238e-05	REACT:R-HSA-388396	GPCR downstream signaling	1.7	reticulotegmental nucleus
OR8H1	63	43	457	1774	2.654901488842279	1.4853432398860992e-06	2.8208342918487848	3.639922286549238e-05	REACT:R-HSA-388396	GPCR downstream signaling	2.1	retrosplenial cortex
OR8H1	63	43	457	1774	2.654901488842279	1.4853432398860992e-06	2.8208342918487848	3.639922286549238e-05	REACT:R-HSA-388396	GPCR downstream signaling	3.1	septal nuclei
OR8H1	63	43	457	1774	2.654901488842279	1.4853432398860992e-06	2.8208342918487848	3.639922286549238e-05	REACT:R-HSA-388396	GPCR downstream signaling	1.9	somatomor cortex, precentral gyrus (white matter)
OR8H1	63	43	457	1774	2.654901488842279	1.4853432398860992e-06	2.8208342918487848	3.639922286549238e-05	REACT:R-HSA-388396	GPCR downstream signaling	1.5	somatosensory cortex, postcentral gyrus, ventral (white matter)
OR8H1	63	43	457	1774	2.654901488842279	1.4853432398860992e-06	2.8208342918487848	3.639922286549238e-05	REACT:R-HSA-388396	GPCR downstream signaling	1.8	spinal trigeminal nucleus, caudal
OR8H1	63	43	457	1774	2.654901488842279	1.4853432398860992e-06	2.8208342918487848	3.639922286549238e-05	REACT:R-HSA-388396	GPCR downstream signaling	1.9	spinal trigeminal nucleus, interpolar
OR8H1	63	43	457	1774	2.654901488842279	1.4853432398860992e-06	2.8208342918487848	3.639922286549238e-05	REACT:R-HSA-388396	GPCR downstream signaling	2.1	spinal trigeminal nucleus, oral
OR8H1	63	43	457	1774	2.654901488842279	1.4853432398860992e-06	2.8208342918487848	3.639922286549238e-05	REACT:R-HSA-388396	GPCR downstream signaling	1.6	spinal vestibular nucleus
OR8H1	63	43	457	1774	2.654901488842279	1.4853432398860992e-06	2.8208342918487848	3.639922286549238e-05	REACT:R-HSA-388396	GPCR downstream signaling	3.6	stria terminalis, bed nucleus
OR8H1	63	43	457	1774	2.654901488842279	1.4853432398860992e-06	2.8208342918487848	3.639922286549238e-05	REACT:R-HSA-388396	GPCR downstream signaling	3.1	subcentral gyrus, S2
OR8H1	63	43	457	1774	2.654901488842279	1.4853432398860992e-06	2.8208342918487848	3.639922286549238e-05	REACT:R-HSA-388396	GPCR downstream signaling	2.0	subcoeruleus area
OR8H1	63	43	457	1774	2.654901488842279	1.4853432398860992e-06	2.8208342918487848	3.639922286549238e-05	REACT:R-HSA-388396	GPCR downstream signaling	2.5	subiculum
OR8H1	63	43	457	1774	2.654901488842279	1.4853432398860992e-06	2.8208342918487848	3.639922286549238e-05	REACT:R-HSA-388396	GPCR downstream signaling	1.3	substantia nigra
OR8H1	63	43	457	1774	2.654901488842279	1.4853432398860992e-06	2.8208342918487848	3.639922286549238e-05	REACT:R-HSA-388396	GPCR downstream signaling	1.9	subthalamic nucleus
OR8H1	63	43	457	1774	2.654901488842279	1.4853432398860992e-06	2.8208342918487848	3.639922286549238e-05	REACT:R-HSA-388396	GPCR downstream signaling	1.4	superior colliculus
OR8H1	63	43	457	1774	2.654901488842279	1.4853432398860992e-06	2.8208342918487848	3.639922286549238e-05	REACT:R-HSA-388396	GPCR downstream signaling	1.8	superior olive
OR8H1	63	43	457	1774	2.654901488842279	1.4853432398860992e-06	2.8208342918487848	3.639922286549238e-05	REACT:R-HSA-388396	GPCR downstream signaling	2.7	superior parietal lobule
OR8H1	63	43	457	1774	2.654901488842279	1.4853432398860992e-06	2.8208342918487848	3.639922286549238e-05	REACT:R-HSA-388396	GPCR downstream signaling	3.0	superior temporal gyrus
OR8H1	63	43	457	1774	2.654901488842279	1.4853432398860992e-06	2.8208342918487848	3.639922286549238e-05	REACT:R-HSA-388396	GPCR downstream signaling	1.8	superior vestibular nucleus
OR8H1	63	43	457	1774	2.654901488842279	1.4853432398860992e-06	2.8208342918487848	3.639922286549238e-05	REACT:R-HSA-388396	GPCR downstream signaling	2.3	supplementary motor cortex
OR8H1	63	43	457	1774	2.654901488842279	1.4853432398860992e-06	2.8208342918487848	3.639922286549238e-05	REACT:R-HSA-388396	GPCR downstream signaling	3.5	supramarginal gyrus
OR8H1	63	43	457	1774	2.654901488842279	1.4853432398860992e-06	2.8208342918487848	3.639922286549238e-05	REACT:R-HSA-388396	GPCR downstream signaling	1.7	supraoptic nucleus
OR8H1	63	43	457	1774	2.654901488842279	1.4853432398860992e-06	2.8208342918487848	3.639922286549238e-05	REACT:R-HSA-388396	GPCR downstream signaling	2.2	temporal pole
OR8H1	63	43	457	1774	2.654901488842279	1.4853432398860992e-06	2.8208342918487848	3.639922286549238e-05	REACT:R-HSA-388396	GPCR downstream signaling	2.2	temporal white matter
OR8H1	63	43	457	1774	2.654901488842279	1.4853432398860992e-06	2.8208342918487848	3.639922286549238e-05	REACT:R-HSA-388396	GPCR downstream signaling	3.3	temporo-insular cortex, parainsular gyrus
OR8H1	63	43	457	1774	2.654901488842279	1.4853432398860992e-06	2.8208342918487848	3.639922286549238e-05	REACT:R-HSA-388396	GPCR downstream signaling	3.0	temporo-occipital transitional zone
OR8H1	63	43	457	1774	2.654901488842279	1.4853432398860992e-06	2.8208342918487848	3.639922286549238e-05	REACT:R-HSA-388396	GPCR downstream signaling	2.9	transversal temporal gyrus, anterior
OR8H1	63	43	457	1774	2.654901488842279	1.4853432398860992e-06	2.8208342918487848	3.639922286549238e-05	REACT:R-HSA-388396	GPCR downstream signaling	3.2	transversal temporal gyrus, posterior
OR8H1	63	43	457	1774	2.654901488842279	1.4853432398860992e-06	2.8208342918487848	3.639922286549238e-05	REACT:R-HSA-388396	GPCR downstream signaling	2.2	ventral medullary reticular nucleus
OR8H1	63	43	457	1774	2.654901488842279	1.4853432398860992e-06	2.8208342918487848	3.639922286549238e-05	REACT:R-HSA-388396	GPCR downstream signaling	1.9	ventral periolivary nuclei
OR8H1	63	43	457	1774	2.654901488842279	1.4853432398860992e-06	2.8208342918487848	3.639922286549238e-05	REACT:R-HSA-388396	GPCR downstream signaling	1.3	ventral posterolateral thalamic nucleus
OR8H1	63	43	457	1774	2.654901488842279	1.4853432398860992e-06	2.8208342918487848	3.639922286549238e-05	REACT:R-HSA-388396	GPCR downstream signaling	1.7	ventral posteromedial thalamic nucleus
OR8H1	63	43	457	1774	2.654901488842279	1.4853432398860992e-06	2.8208342918487848	3.639922286549238e-05	REACT:R-HSA-388396	GPCR downstream signaling	1.8	ventral tegmental area
OR8H1	63	43	457	1774	2.654901488842279	1.4853432398860992e-06	2.8208342918487848	3.639922286549238e-05	REACT:R-HSA-388396	GPCR downstream signaling	1.4	ventral thalamic nuclei
OR8H1	63	43	457	1774	2.654901488842279	1.4853432398860992e-06	2.8208342918487848	3.639922286549238e-05	REACT:R-HSA-388396	GPCR downstream signaling	1.6	ventrolateral medulla, A1-C1 cell groups
OR8H1	63	43	457	1774	2.654901488842279	1.4853432398860992e-06	2.8208342918487848	3.639922286549238e-05	REACT:R-HSA-388396	GPCR downstream signaling	1.7	ventrolateral tegmental area, A5 NE cell group
OR8H1	63	43	457	1774	2.654901488842279	1.4853432398860992e-06	2.8208342918487848	3.639922286549238e-05	REACT:R-HSA-388396	GPCR downstream signaling	3.7	ventromedial nucleus
OR8H1	63	43	457	1774	2.654901488842279	1.4853432398860992e-06	2.8208342918487848	3.639922286549238e-05	REACT:R-HSA-388396	GPCR downstream signaling	3.0	vermis
OR8H1	63	43	457	1774	2.654901488842279	1.4853432398860992e-06	2.8208342918487848	3.639922286549238e-05	REACT:R-HSA-388396	GPCR downstream signaling	1.8	zona incerta
OR8H1	63	43	457	1774	2.654901488842279	1.4853432398860992e-06	2.8208342918487848	3.639922286549238e-05	REACT:R-HSA-381753	Olfactory Signaling Pathway	1.3	amygdala
OR8H1	63	43	457	1774	2.654901488842279	1.4853432398860992e-06	2.8208342918487848	3.639922286549238e-05	REACT:R-HSA-381753	Olfactory Signaling Pathway	3.0	angular gyrus
OR8H1	63	43	457	1774	2.654901488842279	1.4853432398860992e-06	2.8208342918487848	3.639922286549238e-05	REACT:R-HSA-381753	Olfactory Signaling Pathway	2.2	angular gyrus (white matter)
OR8H1	63	43	457	1774	2.654901488842279	1.4853432398860992e-06	2.8208342918487848	3.639922286549238e-05	REACT:R-HSA-381753	Olfactory Signaling Pathway	2.3	anterior cingulate cortex, supragenual-dorsal
OR8H1	63	43	457	1774	2.654901488842279	1.4853432398860992e-06	2.8208342918487848	3.639922286549238e-05	REACT:R-HSA-381753	Olfactory Signaling Pathway	2.3	anterior cingulate cortex, supragenual-ventral
OR8H1	63	43	457	1774	2.654901488842279	1.4853432398860992e-06	2.8208342918487848	3.639922286549238e-05	REACT:R-HSA-381753	Olfactory Signaling Pathway	2.0	anterior cochlear nucleus, ventral
OR8H1	63	43	457	1774	2.654901488842279	1.4853432398860992e-06	2.8208342918487848	3.639922286549238e-05	REACT:R-HSA-381753	Olfactory Signaling Pathway	1.7	anterior funiculus (white matter)
OR8H1	63	43	457	1774	2.654901488842279	1.4853432398860992e-06	2.8208342918487848	3.639922286549238e-05	REACT:R-HSA-381753	Olfactory Signaling Pathway	3.3	anterior insular cortex, dorsal
OR8H1	63	43	457	1774	2.654901488842279	1.4853432398860992e-06	2.8208342918487848	3.639922286549238e-05	REACT:R-HSA-381753	Olfactory Signaling Pathway	3.7	anterior insular cortex, ventral
OR8H1	63	43	457	1774	2.654901488842279	1.4853432398860992e-06	2.8208342918487848	3.639922286549238e-05	REACT:R-HSA-381753	Olfactory Signaling Pathway	1.3	anterior thalamic nucleus, ventral
OR8H1	63	43	457	1774	2.654901488842279	1.4853432398860992e-06	2.8208342918487848	3.639922286549238e-05	REACT:R-HSA-381753	Olfactory Signaling Pathway	2.8	arcuate nucleus
OR8H1	63	43	457	1774	2.654901488842279	1.4853432398860992e-06	2.8208342918487848	3.639922286549238e-05	REACT:R-HSA-381753	Olfactory Signaling Pathway	2.7	area parastriata, inferior
OR8H1	63	43	457	1774	2.654901488842279	1.4853432398860992e-06	2.8208342918487848	3.639922286549238e-05	REACT:R-HSA-381753	Olfactory Signaling Pathway	2.7	area parastriata, parietal
OR8H1	63	43	457	1774	2.654901488842279	1.4853432398860992e-06	2.8208342918487848	3.639922286549238e-05	REACT:R-HSA-381753	Olfactory Signaling Pathway	1.9	area parastriata, superior
OR8H1	63	43	457	1774	2.654901488842279	1.4853432398860992e-06	2.8208342918487848	3.639922286549238e-05	REACT:R-HSA-381753	Olfactory Signaling Pathway	3.3	area parastriata, temporal
OR8H1	63	43	457	1774	2.654901488842279	1.4853432398860992e-06	2.8208342918487848	3.639922286549238e-05	REACT:R-HSA-381753	Olfactory Signaling Pathway	1.3	area postrema
OR8H1	63	43	457	1774	2.654901488842279	1.4853432398860992e-06	2.8208342918487848	3.639922286549238e-05	REACT:R-HSA-381753	Olfactory Signaling Pathway	3.0	area striata
OR8H1	63	43	457	1774	2.654901488842279	1.4853432398860992e-06	2.8208342918487848	3.639922286549238e-05	REACT:R-HSA-381753	Olfactory Signaling Pathway	3.4	area striata (white matter)
OR8H1	63	43	457	1774	2.654901488842279	1.4853432398860992e-06	2.8208342918487848	3.639922286549238e-05	REACT:R-HSA-381753	Olfactory Signaling Pathway	2.0	basal amygdala
OR8H1	63	43	457	1774	2.654901488842279	1.4853432398860992e-06	2.8208342918487848	3.639922286549238e-05	REACT:R-HSA-381753	Olfactory Signaling Pathway	1.8	caudate nucleus
OR8H1	63	43	457	1774	2.654901488842279	1.4853432398860992e-06	2.8208342918487848	3.639922286549238e-05	REACT:R-HSA-381753	Olfactory Signaling Pathway	1.7	central amygdala
OR8H1	63	43	457	1774	2.654901488842279	1.4853432398860992e-06	2.8208342918487848	3.639922286549238e-05	REACT:R-HSA-381753	Olfactory Signaling Pathway	1.7	centromedial thalamic nucleus
OR8H1	63	43	457	1774	2.654901488842279	1.4853432398860992e-06	2.8208342918487848	3.639922286549238e-05	REACT:R-HSA-381753	Olfactory Signaling Pathway	3.0	cerebellar cortex
OR8H1	63	43	457	1774	2.654901488842279	1.4853432398860992e-06	2.8208342918487848	3.639922286549238e-05	REACT:R-HSA-381753	Olfactory Signaling Pathway	1.3	cerebellar nuclei
OR8H1	63	43	457	1774	2.654901488842279	1.4853432398860992e-06	2.8208342918487848	3.639922286549238e-05	REACT:R-HSA-381753	Olfactory Signaling Pathway	1.7	cerebellar white matter
OR8H1	63	43	457	1774	2.654901488842279	1.4853432398860992e-06	2.8208342918487848	3.639922286549238e-05	REACT:R-HSA-381753	Olfactory Signaling Pathway	1.7	cervical spinal cord, central gray
OR8H1	63	43	457	1774	2.654901488842279	1.4853432398860992e-06	2.8208342918487848	3.639922286549238e-05	REACT:R-HSA-381753	Olfactory Signaling Pathway	1.6	cervical spinal cord, dorsal horn
OR8H1	63	43	457	1774	2.654901488842279	1.4853432398860992e-06	2.8208342918487848	3.639922286549238e-05	REACT:R-HSA-381753	Olfactory Signaling Pathway	1.0	cervical spinal cord, ventral horn
OR8H1	63	43	457	1774	2.654901488842279	1.4853432398860992e-06	2.8208342918487848	3.639922286549238e-05	REACT:R-HSA-381753	Olfactory Signaling Pathway	2.8	claustrum
OR8H1	63	43	457	1774	2.654901488842279	1.4853432398860992e-06	2.8208342918487848	3.639922286549238e-05	REACT:R-HSA-381753	Olfactory Signaling Pathway	1.8	corpus callosum, genu (white matter)
OR8H1	63	43	457	1774	2.654901488842279	1.4853432398860992e-06	2.8208342918487848	3.639922286549238e-05	REACT:R-HSA-381753	Olfactory Signaling Pathway	2.2	corpus callosum, splenium (white matter)
OR8H1	63	43	457	1774	2.654901488842279	1.4853432398860992e-06	2.8208342918487848	3.639922286549238e-05	REACT:R-HSA-381753	Olfactory Signaling Pathway	2.5	corticomedial amygdala
OR8H1	63	43	457	1774	2.654901488842279	1.4853432398860992e-06	2.8208342918487848	3.639922286549238e-05	REACT:R-HSA-381753	Olfactory Signaling Pathway	1.6	cuneiform nucleus
OR8H1	63	43	457	1774	2.654901488842279	1.4853432398860992e-06	2.8208342918487848	3.639922286549238e-05	REACT:R-HSA-381753	Olfactory Signaling Pathway	2.5	dentate gyrus
OR8H1	63	43	457	1774	2.654901488842279	1.4853432398860992e-06	2.8208342918487848	3.639922286549238e-05	REACT:R-HSA-381753	Olfactory Signaling Pathway	1.8	dorsal cochlear nucleus
OR8H1	63	43	457	1774	2.654901488842279	1.4853432398860992e-06	2.8208342918487848	3.639922286549238e-05	REACT:R-HSA-381753	Olfactory Signaling Pathway	1.6	dorsal funiculus (white matter)
OR8H1	63	43	457	1774	2.654901488842279	1.4853432398860992e-06	2.8208342918487848	3.639922286549238e-05	REACT:R-HSA-381753	Olfactory Signaling Pathway	2.4	dorsal medullary reticular nucleus
OR8H1	63	43	457	1774	2.654901488842279	1.4853432398860992e-06	2.8208342918487848	3.639922286549238e-05	REACT:R-HSA-381753	Olfactory Signaling Pathway	1.6	dorsal motor vagal complex
OR8H1	63	43	457	1774	2.654901488842279	1.4853432398860992e-06	2.8208342918487848	3.639922286549238e-05	REACT:R-HSA-381753	Olfactory Signaling Pathway	2.2	dorsal raphe nucleus
OR8H1	63	43	457	1774	2.654901488842279	1.4853432398860992e-06	2.8208342918487848	3.639922286549238e-05	REACT:R-HSA-381753	Olfactory Signaling Pathway	1.6	dorsal tegmental nucleus
OR8H1	63	43	457	1774	2.654901488842279	1.4853432398860992e-06	2.8208342918487848	3.639922286549238e-05	REACT:R-HSA-381753	Olfactory Signaling Pathway	1.8	dorsolateral tegmental area
OR8H1	63	43	457	1774	2.654901488842279	1.4853432398860992e-06	2.8208342918487848	3.639922286549238e-05	REACT:R-HSA-381753	Olfactory Signaling Pathway	2.7	dorsomedial nucleus
OR8H1	63	43	457	1774	2.654901488842279	1.4853432398860992e-06	2.8208342918487848	3.639922286549238e-05	REACT:R-HSA-381753	Olfactory Signaling Pathway	2.4	entorhinal gyrus
OR8H1	63	43	457	1774	2.654901488842279	1.4853432398860992e-06	2.8208342918487848	3.639922286549238e-05	REACT:R-HSA-381753	Olfactory Signaling Pathway	3.3	flocculonodular lobe
OR8H1	63	43	457	1774	2.654901488842279	1.4853432398860992e-06	2.8208342918487848	3.639922286549238e-05	REACT:R-HSA-381753	Olfactory Signaling Pathway	2.4	frontal eye field
OR8H1	63	43	457	1774	2.654901488842279	1.4853432398860992e-06	2.8208342918487848	3.639922286549238e-05	REACT:R-HSA-381753	Olfactory Signaling Pathway	3.4	frontal operculum
OR8H1	63	43	457	1774	2.654901488842279	1.4853432398860992e-06	2.8208342918487848	3.639922286549238e-05	REACT:R-HSA-381753	Olfactory Signaling Pathway	2.9	fusiform gyrus
OR8H1	63	43	457	1774	2.654901488842279	1.4853432398860992e-06	2.8208342918487848	3.639922286549238e-05	REACT:R-HSA-381753	Olfactory Signaling Pathway	1.9	gigantocellular reticular nuclei, medullary
OR8H1	63	43	457	1774	2.654901488842279	1.4853432398860992e-06	2.8208342918487848	3.639922286549238e-05	REACT:R-HSA-381753	Olfactory Signaling Pathway	1.9	gigantocellular reticular nuclei, pars
OR8H1	63	43	457	1774	2.654901488842279	1.4853432398860992e-06	2.8208342918487848	3.639922286549238e-05	REACT:R-HSA-381753	Olfactory Signaling Pathway	1.2	globus pallidus, externus
OR8H1	63	43	457	1774	2.654901488842279	1.4853432398860992e-06	2.8208342918487848	3.639922286549238e-05	REACT:R-HSA-381753	Olfactory Signaling Pathway	1.5	globus pallidus, internus
OR8H1	63	43	457	1774	2.654901488842279	1.4853432398860992e-06	2.8208342918487848	3.639922286549238e-05	REACT:R-HSA-381753	Olfactory Signaling Pathway	2.0	habenula
OR8H1	63	43	457	1774	2.654901488842279	1.4853432398860992e-06	2.8208342918487848	3.639922286549238e-05	REACT:R-HSA-381753	Olfactory Signaling Pathway	2.3	hippocampus
OR8H1	63	43	457	1774	2.654901488842279	1.4853432398860992e-06	2.8208342918487848	3.639922286549238e-05	REACT:R-HSA-381753	Olfactory Signaling Pathway	3.0	hippocampus, CA1
OR8H1	63	43	457	1774	2.654901488842279	1.4853432398860992e-06	2.8208342918487848	3.639922286549238e-05	REACT:R-HSA-381753	Olfactory Signaling Pathway	2.5	hippocampus, CA2
OR8H1	63	43	457	1774	2.654901488842279	1.4853432398860992e-06	2.8208342918487848	3.639922286549238e-05	REACT:R-HSA-381753	Olfactory Signaling Pathway	2.2	hippocampus, CA3
OR8H1	63	43	457	1774	2.654901488842279	1.4853432398860992e-06	2.8208342918487848	3.639922286549238e-05	REACT:R-HSA-381753	Olfactory Signaling Pathway	1.7	inferior colliculus
OR8H1	63	43	457	1774	2.654901488842279	1.4853432398860992e-06	2.8208342918487848	3.639922286549238e-05	REACT:R-HSA-381753	Olfactory Signaling Pathway	2.4	inferior frontal gyrus, opercular
OR8H1	63	43	457	1774	2.654901488842279	1.4853432398860992e-06	2.8208342918487848	3.639922286549238e-05	REACT:R-HSA-381753	Olfactory Signaling Pathway	1.2	inferior olive
OR8H1	63	43	457	1774	2.654901488842279	1.4853432398860992e-06	2.8208342918487848	3.639922286549238e-05	REACT:R-HSA-381753	Olfactory Signaling Pathway	2.6	inferior parietal lobule
OR8H1	63	43	457	1774	2.654901488842279	1.4853432398860992e-06	2.8208342918487848	3.639922286549238e-05	REACT:R-HSA-381753	Olfactory Signaling Pathway	3.1	inferior temporal gyrus
OR8H1	63	43	457	1774	2.654901488842279	1.4853432398860992e-06	2.8208342918487848	3.639922286549238e-05	REACT:R-HSA-381753	Olfactory Signaling Pathway	2.3	intraparietal deep sulcus
OR8H1	63	43	457	1774	2.654901488842279	1.4853432398860992e-06	2.8208342918487848	3.639922286549238e-05	REACT:R-HSA-381753	Olfactory Signaling Pathway	1.6	Kolliker-Fuse nucleus
OR8H1	63	43	457	1774	2.654901488842279	1.4853432398860992e-06	2.8208342918487848	3.639922286549238e-05	REACT:R-HSA-381753	Olfactory Signaling Pathway	1.7	lateral amygdala
OR8H1	63	43	457	1774	2.654901488842279	1.4853432398860992e-06	2.8208342918487848	3.639922286549238e-05	REACT:R-HSA-381753	Olfactory Signaling Pathway	1.7	lateral funiculus (white matter)
OR8H1	63	43	457	1774	2.654901488842279	1.4853432398860992e-06	2.8208342918487848	3.639922286549238e-05	REACT:R-HSA-381753	Olfactory Signaling Pathway	1.2	lateral geniculate body
OR8H1	63	43	457	1774	2.654901488842279	1.4853432398860992e-06	2.8208342918487848	3.639922286549238e-05	REACT:R-HSA-381753	Olfactory Signaling Pathway	1.8	lateral hypothalamic area
OR8H1	63	43	457	1774	2.654901488842279	1.4853432398860992e-06	2.8208342918487848	3.639922286549238e-05	REACT:R-HSA-381753	Olfactory Signaling Pathway	1.9	lateral lemniscal nuclei
OR8H1	63	43	457	1774	2.654901488842279	1.4853432398860992e-06	2.8208342918487848	3.639922286549238e-05	REACT:R-HSA-381753	Olfactory Signaling Pathway	1.6	lateral medullary reticular nucleus
OR8H1	63	43	457	1774	2.654901488842279	1.4853432398860992e-06	2.8208342918487848	3.639922286549238e-05	REACT:R-HSA-381753	Olfactory Signaling Pathway	2.0	lateral parabrachial nucleus
OR8H1	63	43	457	1774	2.654901488842279	1.4853432398860992e-06	2.8208342918487848	3.639922286549238e-05	REACT:R-HSA-381753	Olfactory Signaling Pathway	1.1	lateral thalamic nuclei
OR8H1	63	43	457	1774	2.654901488842279	1.4853432398860992e-06	2.8208342918487848	3.639922286549238e-05	REACT:R-HSA-381753	Olfactory Signaling Pathway	1.6	lateral vestibular nucleus
OR8H1	63	43	457	1774	2.654901488842279	1.4853432398860992e-06	2.8208342918487848	3.639922286549238e-05	REACT:R-HSA-381753	Olfactory Signaling Pathway	3.2	lingual gyrus
OR8H1	63	43	457	1774	2.654901488842279	1.4853432398860992e-06	2.8208342918487848	3.639922286549238e-05	REACT:R-HSA-381753	Olfactory Signaling Pathway	1.9	locus coeruleus
OR8H1	63	43	457	1774	2.654901488842279	1.4853432398860992e-06	2.8208342918487848	3.639922286549238e-05	REACT:R-HSA-381753	Olfactory Signaling Pathway	1.4	mammillary body
OR8H1	63	43	457	1774	2.654901488842279	1.4853432398860992e-06	2.8208342918487848	3.639922286549238e-05	REACT:R-HSA-381753	Olfactory Signaling Pathway	1.3	medial dorsal thalamic nucleus
OR8H1	63	43	457	1774	2.654901488842279	1.4853432398860992e-06	2.8208342918487848	3.639922286549238e-05	REACT:R-HSA-381753	Olfactory Signaling Pathway	1.2	medial geniculate body
OR8H1	63	43	457	1774	2.654901488842279	1.4853432398860992e-06	2.8208342918487848	3.639922286549238e-05	REACT:R-HSA-381753	Olfactory Signaling Pathway	1.6	medial olivary nucleus
OR8H1	63	43	457	1774	2.654901488842279	1.4853432398860992e-06	2.8208342918487848	3.639922286549238e-05	REACT:R-HSA-381753	Olfactory Signaling Pathway	1.8	medial parabrachial nucleus
OR8H1	63	43	457	1774	2.654901488842279	1.4853432398860992e-06	2.8208342918487848	3.639922286549238e-05	REACT:R-HSA-381753	Olfactory Signaling Pathway	1.7	medial periolivary nuclei
OR8H1	63	43	457	1774	2.654901488842279	1.4853432398860992e-06	2.8208342918487848	3.639922286549238e-05	REACT:R-HSA-381753	Olfactory Signaling Pathway	1.6	medial vestibular nucleus
OR8H1	63	43	457	1774	2.654901488842279	1.4853432398860992e-06	2.8208342918487848	3.639922286549238e-05	REACT:R-HSA-381753	Olfactory Signaling Pathway	2.5	median raphe nucleus
OR8H1	63	43	457	1774	2.654901488842279	1.4853432398860992e-06	2.8208342918487848	3.639922286549238e-05	REACT:R-HSA-381753	Olfactory Signaling Pathway	2.3	middle cingulate cortex
OR8H1	63	43	457	1774	2.654901488842279	1.4853432398860992e-06	2.8208342918487848	3.639922286549238e-05	REACT:R-HSA-381753	Olfactory Signaling Pathway	2.8	middle temporal gyrus
OR8H1	63	43	457	1774	2.654901488842279	1.4853432398860992e-06	2.8208342918487848	3.639922286549238e-05	REACT:R-HSA-381753	Olfactory Signaling Pathway	1.7	motor facial nucleus
OR8H1	63	43	457	1774	2.654901488842279	1.4853432398860992e-06	2.8208342918487848	3.639922286549238e-05	REACT:R-HSA-381753	Olfactory Signaling Pathway	2.0	motor hypoglossal nucleus
OR8H1	63	43	457	1774	2.654901488842279	1.4853432398860992e-06	2.8208342918487848	3.639922286549238e-05	REACT:R-HSA-381753	Olfactory Signaling Pathway	2.0	motor trigeminal nucleus
OR8H1	63	43	457	1774	2.654901488842279	1.4853432398860992e-06	2.8208342918487848	3.639922286549238e-05	REACT:R-HSA-381753	Olfactory Signaling Pathway	2.1	nuclei of the trapezoid body
OR8H1	63	43	457	1774	2.654901488842279	1.4853432398860992e-06	2.8208342918487848	3.639922286549238e-05	REACT:R-HSA-381753	Olfactory Signaling Pathway	2.1	nucleus accumbens
OR8H1	63	43	457	1774	2.654901488842279	1.4853432398860992e-06	2.8208342918487848	3.639922286549238e-05	REACT:R-HSA-381753	Olfactory Signaling Pathway	2.1	nucleus ambiguus
OR8H1	63	43	457	1774	2.654901488842279	1.4853432398860992e-06	2.8208342918487848	3.639922286549238e-05	REACT:R-HSA-381753	Olfactory Signaling Pathway	1.6	nucleus basalis of Meynert
OR8H1	63	43	457	1774	2.654901488842279	1.4853432398860992e-06	2.8208342918487848	3.639922286549238e-05	REACT:R-HSA-381753	Olfactory Signaling Pathway	1.7	nucleus cuneatus
OR8H1	63	43	457	1774	2.654901488842279	1.4853432398860992e-06	2.8208342918487848	3.639922286549238e-05	REACT:R-HSA-381753	Olfactory Signaling Pathway	1.2	nucleus gracilis
OR8H1	63	43	457	1774	2.654901488842279	1.4853432398860992e-06	2.8208342918487848	3.639922286549238e-05	REACT:R-HSA-381753	Olfactory Signaling Pathway	3.1	nucleus of the diagonal band
OR8H1	63	43	457	1774	2.654901488842279	1.4853432398860992e-06	2.8208342918487848	3.639922286549238e-05	REACT:R-HSA-381753	Olfactory Signaling Pathway	1.9	nucleus raphe magnus
OR8H1	63	43	457	1774	2.654901488842279	1.4853432398860992e-06	2.8208342918487848	3.639922286549238e-05	REACT:R-HSA-381753	Olfactory Signaling Pathway	1.9	nucleus raphe obscurus
OR8H1	63	43	457	1774	2.654901488842279	1.4853432398860992e-06	2.8208342918487848	3.639922286549238e-05	REACT:R-HSA-381753	Olfactory Signaling Pathway	1.8	nucleus raphe pallidus
OR8H1	63	43	457	1774	2.654901488842279	1.4853432398860992e-06	2.8208342918487848	3.639922286549238e-05	REACT:R-HSA-381753	Olfactory Signaling Pathway	1.9	nucleus reuniens
OR8H1	63	43	457	1774	2.654901488842279	1.4853432398860992e-06	2.8208342918487848	3.639922286549238e-05	REACT:R-HSA-381753	Olfactory Signaling Pathway	1.6	nucleus rhomboideus
OR8H1	63	43	457	1774	2.654901488842279	1.4853432398860992e-06	2.8208342918487848	3.639922286549238e-05	REACT:R-HSA-381753	Olfactory Signaling Pathway	2.3	nucleus tractus solitarii
OR8H1	63	43	457	1774	2.654901488842279	1.4853432398860992e-06	2.8208342918487848	3.639922286549238e-05	REACT:R-HSA-381753	Olfactory Signaling Pathway	2.7	occipital cortex
OR8H1	63	43	457	1774	2.654901488842279	1.4853432398860992e-06	2.8208342918487848	3.639922286549238e-05	REACT:R-HSA-381753	Olfactory Signaling Pathway	2.7	occipital cortex (white matter)
OR8H1	63	43	457	1774	2.654901488842279	1.4853432398860992e-06	2.8208342918487848	3.639922286549238e-05	REACT:R-HSA-381753	Olfactory Signaling Pathway	3.6	olfactory area
OR8H1	63	43	457	1774	2.654901488842279	1.4853432398860992e-06	2.8208342918487848	3.639922286549238e-05	REACT:R-HSA-381753	Olfactory Signaling Pathway	2.9	olfactory tubercle
OR8H1	63	43	457	1774	2.654901488842279	1.4853432398860992e-06	2.8208342918487848	3.639922286549238e-05	REACT:R-HSA-381753	Olfactory Signaling Pathway	1.6	orbitofrontal gyrus, anterior
OR8H1	63	43	457	1774	2.654901488842279	1.4853432398860992e-06	2.8208342918487848	3.639922286549238e-05	REACT:R-HSA-381753	Olfactory Signaling Pathway	2.4	paracentral lobule, anterior
OR8H1	63	43	457	1774	2.654901488842279	1.4853432398860992e-06	2.8208342918487848	3.639922286549238e-05	REACT:R-HSA-381753	Olfactory Signaling Pathway	2.9	paracentral lobule, posterior
OR8H1	63	43	457	1774	2.654901488842279	1.4853432398860992e-06	2.8208342918487848	3.639922286549238e-05	REACT:R-HSA-381753	Olfactory Signaling Pathway	2.6	parahippocampal cortex
OR8H1	63	43	457	1774	2.654901488842279	1.4853432398860992e-06	2.8208342918487848	3.639922286549238e-05	REACT:R-HSA-381753	Olfactory Signaling Pathway	3.0	parahippocampal cortex (white matter)
OR8H1	63	43	457	1774	2.654901488842279	1.4853432398860992e-06	2.8208342918487848	3.639922286549238e-05	REACT:R-HSA-381753	Olfactory Signaling Pathway	2.1	paramedian reticular nucleus
OR8H1	63	43	457	1774	2.654901488842279	1.4853432398860992e-06	2.8208342918487848	3.639922286549238e-05	REACT:R-HSA-381753	Olfactory Signaling Pathway	1.4	paraventricular nucleus
OR8H1	63	43	457	1774	2.654901488842279	1.4853432398860992e-06	2.8208342918487848	3.639922286549238e-05	REACT:R-HSA-381753	Olfactory Signaling Pathway	3.0	parietal operculum
OR8H1	63	43	457	1774	2.654901488842279	1.4853432398860992e-06	2.8208342918487848	3.639922286549238e-05	REACT:R-HSA-381753	Olfactory Signaling Pathway	3.5	parieto-insular cortex
OR8H1	63	43	457	1774	2.654901488842279	1.4853432398860992e-06	2.8208342918487848	3.639922286549238e-05	REACT:R-HSA-381753	Olfactory Signaling Pathway	2.7	parieto-occipital transitional area
OR8H1	63	43	457	1774	2.654901488842279	1.4853432398860992e-06	2.8208342918487848	3.639922286549238e-05	REACT:R-HSA-381753	Olfactory Signaling Pathway	2.4	parieto-temporal junction (white matter)
OR8H1	63	43	457	1774	2.654901488842279	1.4853432398860992e-06	2.8208342918487848	3.639922286549238e-05	REACT:R-HSA-381753	Olfactory Signaling Pathway	1.6	parvicellular reticular nuclei
OR8H1	63	43	457	1774	2.654901488842279	1.4853432398860992e-06	2.8208342918487848	3.639922286549238e-05	REACT:R-HSA-381753	Olfactory Signaling Pathway	1.9	parvicellular reticular nuclei, medullary
OR8H1	63	43	457	1774	2.654901488842279	1.4853432398860992e-06	2.8208342918487848	3.639922286549238e-05	REACT:R-HSA-381753	Olfactory Signaling Pathway	2.2	pedunculopontine tegmental nucleus
OR8H1	63	43	457	1774	2.654901488842279	1.4853432398860992e-06	2.8208342918487848	3.639922286549238e-05	REACT:R-HSA-381753	Olfactory Signaling Pathway	1.3	periaquaductal grey, anterior
OR8H1	63	43	457	1774	2.654901488842279	1.4853432398860992e-06	2.8208342918487848	3.639922286549238e-05	REACT:R-HSA-381753	Olfactory Signaling Pathway	2.0	periaquaductal grey, dorsal
OR8H1	63	43	457	1774	2.654901488842279	1.4853432398860992e-06	2.8208342918487848	3.639922286549238e-05	REACT:R-HSA-381753	Olfactory Signaling Pathway	2.1	periaquaductal grey, lateral
OR8H1	63	43	457	1774	2.654901488842279	1.4853432398860992e-06	2.8208342918487848	3.639922286549238e-05	REACT:R-HSA-381753	Olfactory Signaling Pathway	2.8	perirhinal gyrus
OR8H1	63	43	457	1774	2.654901488842279	1.4853432398860992e-06	2.8208342918487848	3.639922286549238e-05	REACT:R-HSA-381753	Olfactory Signaling Pathway	1.8	peritrigeminal nucleus
OR8H1	63	43	457	1774	2.654901488842279	1.4853432398860992e-06	2.8208342918487848	3.639922286549238e-05	REACT:R-HSA-381753	Olfactory Signaling Pathway	2.0	piriform cortex
OR8H1	63	43	457	1774	2.654901488842279	1.4853432398860992e-06	2.8208342918487848	3.639922286549238e-05	REACT:R-HSA-381753	Olfactory Signaling Pathway	1.6	pontine nuclei
OR8H1	63	43	457	1774	2.654901488842279	1.4853432398860992e-06	2.8208342918487848	3.639922286549238e-05	REACT:R-HSA-381753	Olfactory Signaling Pathway	2.0	pontine raphe nucleus
OR8H1	63	43	457	1774	2.654901488842279	1.4853432398860992e-06	2.8208342918487848	3.639922286549238e-05	REACT:R-HSA-381753	Olfactory Signaling Pathway	2.1	postcentral gyrus
OR8H1	63	43	457	1774	2.654901488842279	1.4853432398860992e-06	2.8208342918487848	3.639922286549238e-05	REACT:R-HSA-381753	Olfactory Signaling Pathway	2.3	postcentral gyrus, dorsal
OR8H1	63	43	457	1774	2.654901488842279	1.4853432398860992e-06	2.8208342918487848	3.639922286549238e-05	REACT:R-HSA-381753	Olfactory Signaling Pathway	2.7	postcentral gyrus, middle
OR8H1	63	43	457	1774	2.654901488842279	1.4853432398860992e-06	2.8208342918487848	3.639922286549238e-05	REACT:R-HSA-381753	Olfactory Signaling Pathway	2.7	postcentral gyrus, ventral
OR8H1	63	43	457	1774	2.654901488842279	1.4853432398860992e-06	2.8208342918487848	3.639922286549238e-05	REACT:R-HSA-381753	Olfactory Signaling Pathway	2.1	posterior cingulate cortex
OR8H1	63	43	457	1774	2.654901488842279	1.4853432398860992e-06	2.8208342918487848	3.639922286549238e-05	REACT:R-HSA-381753	Olfactory Signaling Pathway	1.8	posterior cingulate cortex, dorsal
OR8H1	63	43	457	1774	2.654901488842279	1.4853432398860992e-06	2.8208342918487848	3.639922286549238e-05	REACT:R-HSA-381753	Olfactory Signaling Pathway	3.0	posterior cingulate cortex, ventral
OR8H1	63	43	457	1774	2.654901488842279	1.4853432398860992e-06	2.8208342918487848	3.639922286549238e-05	REACT:R-HSA-381753	Olfactory Signaling Pathway	3.8	posterior insular cortex
OR8H1	63	43	457	1774	2.654901488842279	1.4853432398860992e-06	2.8208342918487848	3.639922286549238e-05	REACT:R-HSA-381753	Olfactory Signaling Pathway	1.0	posterior thalamic nucleus
OR8H1	63	43	457	1774	2.654901488842279	1.4853432398860992e-06	2.8208342918487848	3.639922286549238e-05	REACT:R-HSA-381753	Olfactory Signaling Pathway	2.2	posteroventral cochlear nucleus
OR8H1	63	43	457	1774	2.654901488842279	1.4853432398860992e-06	2.8208342918487848	3.639922286549238e-05	REACT:R-HSA-381753	Olfactory Signaling Pathway	1.8	precentral gyrus
OR8H1	63	43	457	1774	2.654901488842279	1.4853432398860992e-06	2.8208342918487848	3.639922286549238e-05	REACT:R-HSA-381753	Olfactory Signaling Pathway	2.7	precentral gyrus, dorsal
OR8H1	63	43	457	1774	2.654901488842279	1.4853432398860992e-06	2.8208342918487848	3.639922286549238e-05	REACT:R-HSA-381753	Olfactory Signaling Pathway	2.8	precentral gyrus, middle
OR8H1	63	43	457	1774	2.654901488842279	1.4853432398860992e-06	2.8208342918487848	3.639922286549238e-05	REACT:R-HSA-381753	Olfactory Signaling Pathway	2.3	precentral gyrus, ventral
OR8H1	63	43	457	1774	2.654901488842279	1.4853432398860992e-06	2.8208342918487848	3.639922286549238e-05	REACT:R-HSA-381753	Olfactory Signaling Pathway	2.5	precuneus
OR8H1	63	43	457	1774	2.654901488842279	1.4853432398860992e-06	2.8208342918487848	3.639922286549238e-05	REACT:R-HSA-381753	Olfactory Signaling Pathway	2.1	premotor cortex, dorsal
OR8H1	63	43	457	1774	2.654901488842279	1.4853432398860992e-06	2.8208342918487848	3.639922286549238e-05	REACT:R-HSA-381753	Olfactory Signaling Pathway	2.9	premotor cortex, ventral
OR8H1	63	43	457	1774	2.654901488842279	1.4853432398860992e-06	2.8208342918487848	3.639922286549238e-05	REACT:R-HSA-381753	Olfactory Signaling Pathway	2.5	preoptic area
OR8H1	63	43	457	1774	2.654901488842279	1.4853432398860992e-06	2.8208342918487848	3.639922286549238e-05	REACT:R-HSA-381753	Olfactory Signaling Pathway	1.5	prepositus hypoglossal nucleus
OR8H1	63	43	457	1774	2.654901488842279	1.4853432398860992e-06	2.8208342918487848	3.639922286549238e-05	REACT:R-HSA-381753	Olfactory Signaling Pathway	1.6	pretectal area
OR8H1	63	43	457	1774	2.654901488842279	1.4853432398860992e-06	2.8208342918487848	3.639922286549238e-05	REACT:R-HSA-381753	Olfactory Signaling Pathway	2.4	principal sensory trigeminal nucleus
OR8H1	63	43	457	1774	2.654901488842279	1.4853432398860992e-06	2.8208342918487848	3.639922286549238e-05	REACT:R-HSA-381753	Olfactory Signaling Pathway	1.3	pulvinar
OR8H1	63	43	457	1774	2.654901488842279	1.4853432398860992e-06	2.8208342918487848	3.639922286549238e-05	REACT:R-HSA-381753	Olfactory Signaling Pathway	1.8	putamen
OR8H1	63	43	457	1774	2.654901488842279	1.4853432398860992e-06	2.8208342918487848	3.639922286549238e-05	REACT:R-HSA-381753	Olfactory Signaling Pathway	1.2	red nucleus
OR8H1	63	43	457	1774	2.654901488842279	1.4853432398860992e-06	2.8208342918487848	3.639922286549238e-05	REACT:R-HSA-381753	Olfactory Signaling Pathway	1.8	reticular pontine nucleus, caudal
OR8H1	63	43	457	1774	2.654901488842279	1.4853432398860992e-06	2.8208342918487848	3.639922286549238e-05	REACT:R-HSA-381753	Olfactory Signaling Pathway	1.5	reticular pontine nucleus, oral
OR8H1	63	43	457	1774	2.654901488842279	1.4853432398860992e-06	2.8208342918487848	3.639922286549238e-05	REACT:R-HSA-381753	Olfactory Signaling Pathway	1.7	reticulotegmental nucleus
OR8H1	63	43	457	1774	2.654901488842279	1.4853432398860992e-06	2.8208342918487848	3.639922286549238e-05	REACT:R-HSA-381753	Olfactory Signaling Pathway	2.1	retrosplenial cortex
OR8H1	63	43	457	1774	2.654901488842279	1.4853432398860992e-06	2.8208342918487848	3.639922286549238e-05	REACT:R-HSA-381753	Olfactory Signaling Pathway	3.1	septal nuclei
OR8H1	63	43	457	1774	2.654901488842279	1.4853432398860992e-06	2.8208342918487848	3.639922286549238e-05	REACT:R-HSA-381753	Olfactory Signaling Pathway	1.9	somatomor cortex, precentral gyrus (white matter)
OR8H1	63	43	457	1774	2.654901488842279	1.4853432398860992e-06	2.8208342918487848	3.639922286549238e-05	REACT:R-HSA-381753	Olfactory Signaling Pathway	1.5	somatosensory cortex, postcentral gyrus, ventral (white matter)
OR8H1	63	43	457	1774	2.654901488842279	1.4853432398860992e-06	2.8208342918487848	3.639922286549238e-05	REACT:R-HSA-381753	Olfactory Signaling Pathway	1.8	spinal trigeminal nucleus, caudal
OR8H1	63	43	457	1774	2.654901488842279	1.4853432398860992e-06	2.8208342918487848	3.639922286549238e-05	REACT:R-HSA-381753	Olfactory Signaling Pathway	1.9	spinal trigeminal nucleus, interpolar
OR8H1	63	43	457	1774	2.654901488842279	1.4853432398860992e-06	2.8208342918487848	3.639922286549238e-05	REACT:R-HSA-381753	Olfactory Signaling Pathway	2.1	spinal trigeminal nucleus, oral
OR8H1	63	43	457	1774	2.654901488842279	1.4853432398860992e-06	2.8208342918487848	3.639922286549238e-05	REACT:R-HSA-381753	Olfactory Signaling Pathway	1.6	spinal vestibular nucleus
OR8H1	63	43	457	1774	2.654901488842279	1.4853432398860992e-06	2.8208342918487848	3.639922286549238e-05	REACT:R-HSA-381753	Olfactory Signaling Pathway	3.6	stria terminalis, bed nucleus
OR8H1	63	43	457	1774	2.654901488842279	1.4853432398860992e-06	2.8208342918487848	3.639922286549238e-05	REACT:R-HSA-381753	Olfactory Signaling Pathway	3.1	subcentral gyrus, S2
OR8H1	63	43	457	1774	2.654901488842279	1.4853432398860992e-06	2.8208342918487848	3.639922286549238e-05	REACT:R-HSA-381753	Olfactory Signaling Pathway	2.0	subcoeruleus area
OR8H1	63	43	457	1774	2.654901488842279	1.4853432398860992e-06	2.8208342918487848	3.639922286549238e-05	REACT:R-HSA-381753	Olfactory Signaling Pathway	2.5	subiculum
OR8H1	63	43	457	1774	2.654901488842279	1.4853432398860992e-06	2.8208342918487848	3.639922286549238e-05	REACT:R-HSA-381753	Olfactory Signaling Pathway	1.3	substantia nigra
OR8H1	63	43	457	1774	2.654901488842279	1.4853432398860992e-06	2.8208342918487848	3.639922286549238e-05	REACT:R-HSA-381753	Olfactory Signaling Pathway	1.9	subthalamic nucleus
OR8H1	63	43	457	1774	2.654901488842279	1.4853432398860992e-06	2.8208342918487848	3.639922286549238e-05	REACT:R-HSA-381753	Olfactory Signaling Pathway	1.4	superior colliculus
OR8H1	63	43	457	1774	2.654901488842279	1.4853432398860992e-06	2.8208342918487848	3.639922286549238e-05	REACT:R-HSA-381753	Olfactory Signaling Pathway	1.8	superior olive
OR8H1	63	43	457	1774	2.654901488842279	1.4853432398860992e-06	2.8208342918487848	3.639922286549238e-05	REACT:R-HSA-381753	Olfactory Signaling Pathway	2.7	superior parietal lobule
OR8H1	63	43	457	1774	2.654901488842279	1.4853432398860992e-06	2.8208342918487848	3.639922286549238e-05	REACT:R-HSA-381753	Olfactory Signaling Pathway	3.0	superior temporal gyrus
OR8H1	63	43	457	1774	2.654901488842279	1.4853432398860992e-06	2.8208342918487848	3.639922286549238e-05	REACT:R-HSA-381753	Olfactory Signaling Pathway	1.8	superior vestibular nucleus
OR8H1	63	43	457	1774	2.654901488842279	1.4853432398860992e-06	2.8208342918487848	3.639922286549238e-05	REACT:R-HSA-381753	Olfactory Signaling Pathway	2.3	supplementary motor cortex
OR8H1	63	43	457	1774	2.654901488842279	1.4853432398860992e-06	2.8208342918487848	3.639922286549238e-05	REACT:R-HSA-381753	Olfactory Signaling Pathway	3.5	supramarginal gyrus
OR8H1	63	43	457	1774	2.654901488842279	1.4853432398860992e-06	2.8208342918487848	3.639922286549238e-05	REACT:R-HSA-381753	Olfactory Signaling Pathway	1.7	supraoptic nucleus
OR8H1	63	43	457	1774	2.654901488842279	1.4853432398860992e-06	2.8208342918487848	3.639922286549238e-05	REACT:R-HSA-381753	Olfactory Signaling Pathway	2.2	temporal pole
OR8H1	63	43	457	1774	2.654901488842279	1.4853432398860992e-06	2.8208342918487848	3.639922286549238e-05	REACT:R-HSA-381753	Olfactory Signaling Pathway	2.2	temporal white matter
OR8H1	63	43	457	1774	2.654901488842279	1.4853432398860992e-06	2.8208342918487848	3.639922286549238e-05	REACT:R-HSA-381753	Olfactory Signaling Pathway	3.3	temporo-insular cortex, parainsular gyrus
OR8H1	63	43	457	1774	2.654901488842279	1.4853432398860992e-06	2.8208342918487848	3.639922286549238e-05	REACT:R-HSA-381753	Olfactory Signaling Pathway	3.0	temporo-occipital transitional zone
OR8H1	63	43	457	1774	2.654901488842279	1.4853432398860992e-06	2.8208342918487848	3.639922286549238e-05	REACT:R-HSA-381753	Olfactory Signaling Pathway	2.9	transversal temporal gyrus, anterior
OR8H1	63	43	457	1774	2.654901488842279	1.4853432398860992e-06	2.8208342918487848	3.639922286549238e-05	REACT:R-HSA-381753	Olfactory Signaling Pathway	3.2	transversal temporal gyrus, posterior
OR8H1	63	43	457	1774	2.654901488842279	1.4853432398860992e-06	2.8208342918487848	3.639922286549238e-05	REACT:R-HSA-381753	Olfactory Signaling Pathway	2.2	ventral medullary reticular nucleus
OR8H1	63	43	457	1774	2.654901488842279	1.4853432398860992e-06	2.8208342918487848	3.639922286549238e-05	REACT:R-HSA-381753	Olfactory Signaling Pathway	1.9	ventral periolivary nuclei
OR8H1	63	43	457	1774	2.654901488842279	1.4853432398860992e-06	2.8208342918487848	3.639922286549238e-05	REACT:R-HSA-381753	Olfactory Signaling Pathway	1.3	ventral posterolateral thalamic nucleus
OR8H1	63	43	457	1774	2.654901488842279	1.4853432398860992e-06	2.8208342918487848	3.639922286549238e-05	REACT:R-HSA-381753	Olfactory Signaling Pathway	1.7	ventral posteromedial thalamic nucleus
OR8H1	63	43	457	1774	2.654901488842279	1.4853432398860992e-06	2.8208342918487848	3.639922286549238e-05	REACT:R-HSA-381753	Olfactory Signaling Pathway	1.8	ventral tegmental area
OR8H1	63	43	457	1774	2.654901488842279	1.4853432398860992e-06	2.8208342918487848	3.639922286549238e-05	REACT:R-HSA-381753	Olfactory Signaling Pathway	1.4	ventral thalamic nuclei
OR8H1	63	43	457	1774	2.654901488842279	1.4853432398860992e-06	2.8208342918487848	3.639922286549238e-05	REACT:R-HSA-381753	Olfactory Signaling Pathway	1.6	ventrolateral medulla, A1-C1 cell groups
OR8H1	63	43	457	1774	2.654901488842279	1.4853432398860992e-06	2.8208342918487848	3.639922286549238e-05	REACT:R-HSA-381753	Olfactory Signaling Pathway	1.7	ventrolateral tegmental area, A5 NE cell group
OR8H1	63	43	457	1774	2.654901488842279	1.4853432398860992e-06	2.8208342918487848	3.639922286549238e-05	REACT:R-HSA-381753	Olfactory Signaling Pathway	3.7	ventromedial nucleus
OR8H1	63	43	457	1774	2.654901488842279	1.4853432398860992e-06	2.8208342918487848	3.639922286549238e-05	REACT:R-HSA-381753	Olfactory Signaling Pathway	3.0	vermis
OR8H1	63	43	457	1774	2.654901488842279	1.4853432398860992e-06	2.8208342918487848	3.639922286549238e-05	REACT:R-HSA-381753	Olfactory Signaling Pathway	1.8	zona incerta
OR8H1	63	43	457	1774	2.654901488842279	1.4853432398860992e-06	2.8208342918487848	3.639922286549238e-05	KEGG:hsa04740	Olfactory transduction	1.3	amygdala
OR8H1	63	43	457	1774	2.654901488842279	1.4853432398860992e-06	2.8208342918487848	3.639922286549238e-05	KEGG:hsa04740	Olfactory transduction	3.0	angular gyrus
OR8H1	63	43	457	1774	2.654901488842279	1.4853432398860992e-06	2.8208342918487848	3.639922286549238e-05	KEGG:hsa04740	Olfactory transduction	2.2	angular gyrus (white matter)
OR8H1	63	43	457	1774	2.654901488842279	1.4853432398860992e-06	2.8208342918487848	3.639922286549238e-05	KEGG:hsa04740	Olfactory transduction	2.3	anterior cingulate cortex, supragenual-dorsal
OR8H1	63	43	457	1774	2.654901488842279	1.4853432398860992e-06	2.8208342918487848	3.639922286549238e-05	KEGG:hsa04740	Olfactory transduction	2.3	anterior cingulate cortex, supragenual-ventral
OR8H1	63	43	457	1774	2.654901488842279	1.4853432398860992e-06	2.8208342918487848	3.639922286549238e-05	KEGG:hsa04740	Olfactory transduction	2.0	anterior cochlear nucleus, ventral
OR8H1	63	43	457	1774	2.654901488842279	1.4853432398860992e-06	2.8208342918487848	3.639922286549238e-05	KEGG:hsa04740	Olfactory transduction	1.7	anterior funiculus (white matter)
OR8H1	63	43	457	1774	2.654901488842279	1.4853432398860992e-06	2.8208342918487848	3.639922286549238e-05	KEGG:hsa04740	Olfactory transduction	3.3	anterior insular cortex, dorsal
OR8H1	63	43	457	1774	2.654901488842279	1.4853432398860992e-06	2.8208342918487848	3.639922286549238e-05	KEGG:hsa04740	Olfactory transduction	3.7	anterior insular cortex, ventral
OR8H1	63	43	457	1774	2.654901488842279	1.4853432398860992e-06	2.8208342918487848	3.639922286549238e-05	KEGG:hsa04740	Olfactory transduction	1.3	anterior thalamic nucleus, ventral
OR8H1	63	43	457	1774	2.654901488842279	1.4853432398860992e-06	2.8208342918487848	3.639922286549238e-05	KEGG:hsa04740	Olfactory transduction	2.8	arcuate nucleus
OR8H1	63	43	457	1774	2.654901488842279	1.4853432398860992e-06	2.8208342918487848	3.639922286549238e-05	KEGG:hsa04740	Olfactory transduction	2.7	area parastriata, inferior
OR8H1	63	43	457	1774	2.654901488842279	1.4853432398860992e-06	2.8208342918487848	3.639922286549238e-05	KEGG:hsa04740	Olfactory transduction	2.7	area parastriata, parietal
OR8H1	63	43	457	1774	2.654901488842279	1.4853432398860992e-06	2.8208342918487848	3.639922286549238e-05	KEGG:hsa04740	Olfactory transduction	1.9	area parastriata, superior
OR8H1	63	43	457	1774	2.654901488842279	1.4853432398860992e-06	2.8208342918487848	3.639922286549238e-05	KEGG:hsa04740	Olfactory transduction	3.3	area parastriata, temporal
OR8H1	63	43	457	1774	2.654901488842279	1.4853432398860992e-06	2.8208342918487848	3.639922286549238e-05	KEGG:hsa04740	Olfactory transduction	1.3	area postrema
OR8H1	63	43	457	1774	2.654901488842279	1.4853432398860992e-06	2.8208342918487848	3.639922286549238e-05	KEGG:hsa04740	Olfactory transduction	3.0	area striata
OR8H1	63	43	457	1774	2.654901488842279	1.4853432398860992e-06	2.8208342918487848	3.639922286549238e-05	KEGG:hsa04740	Olfactory transduction	3.4	area striata (white matter)
OR8H1	63	43	457	1774	2.654901488842279	1.4853432398860992e-06	2.8208342918487848	3.639922286549238e-05	KEGG:hsa04740	Olfactory transduction	2.0	basal amygdala
OR8H1	63	43	457	1774	2.654901488842279	1.4853432398860992e-06	2.8208342918487848	3.639922286549238e-05	KEGG:hsa04740	Olfactory transduction	1.8	caudate nucleus
OR8H1	63	43	457	1774	2.654901488842279	1.4853432398860992e-06	2.8208342918487848	3.639922286549238e-05	KEGG:hsa04740	Olfactory transduction	1.7	central amygdala
OR8H1	63	43	457	1774	2.654901488842279	1.4853432398860992e-06	2.8208342918487848	3.639922286549238e-05	KEGG:hsa04740	Olfactory transduction	1.7	centromedial thalamic nucleus
OR8H1	63	43	457	1774	2.654901488842279	1.4853432398860992e-06	2.8208342918487848	3.639922286549238e-05	KEGG:hsa04740	Olfactory transduction	3.0	cerebellar cortex
OR8H1	63	43	457	1774	2.654901488842279	1.4853432398860992e-06	2.8208342918487848	3.639922286549238e-05	KEGG:hsa04740	Olfactory transduction	1.3	cerebellar nuclei
OR8H1	63	43	457	1774	2.654901488842279	1.4853432398860992e-06	2.8208342918487848	3.639922286549238e-05	KEGG:hsa04740	Olfactory transduction	1.7	cerebellar white matter
OR8H1	63	43	457	1774	2.654901488842279	1.4853432398860992e-06	2.8208342918487848	3.639922286549238e-05	KEGG:hsa04740	Olfactory transduction	1.7	cervical spinal cord, central gray
OR8H1	63	43	457	1774	2.654901488842279	1.4853432398860992e-06	2.8208342918487848	3.639922286549238e-05	KEGG:hsa04740	Olfactory transduction	1.6	cervical spinal cord, dorsal horn
OR8H1	63	43	457	1774	2.654901488842279	1.4853432398860992e-06	2.8208342918487848	3.639922286549238e-05	KEGG:hsa04740	Olfactory transduction	1.0	cervical spinal cord, ventral horn
OR8H1	63	43	457	1774	2.654901488842279	1.4853432398860992e-06	2.8208342918487848	3.639922286549238e-05	KEGG:hsa04740	Olfactory transduction	2.8	claustrum
OR8H1	63	43	457	1774	2.654901488842279	1.4853432398860992e-06	2.8208342918487848	3.639922286549238e-05	KEGG:hsa04740	Olfactory transduction	1.8	corpus callosum, genu (white matter)
OR8H1	63	43	457	1774	2.654901488842279	1.4853432398860992e-06	2.8208342918487848	3.639922286549238e-05	KEGG:hsa04740	Olfactory transduction	2.2	corpus callosum, splenium (white matter)
OR8H1	63	43	457	1774	2.654901488842279	1.4853432398860992e-06	2.8208342918487848	3.639922286549238e-05	KEGG:hsa04740	Olfactory transduction	2.5	corticomedial amygdala
OR8H1	63	43	457	1774	2.654901488842279	1.4853432398860992e-06	2.8208342918487848	3.639922286549238e-05	KEGG:hsa04740	Olfactory transduction	1.6	cuneiform nucleus
OR8H1	63	43	457	1774	2.654901488842279	1.4853432398860992e-06	2.8208342918487848	3.639922286549238e-05	KEGG:hsa04740	Olfactory transduction	2.5	dentate gyrus
OR8H1	63	43	457	1774	2.654901488842279	1.4853432398860992e-06	2.8208342918487848	3.639922286549238e-05	KEGG:hsa04740	Olfactory transduction	1.8	dorsal cochlear nucleus
OR8H1	63	43	457	1774	2.654901488842279	1.4853432398860992e-06	2.8208342918487848	3.639922286549238e-05	KEGG:hsa04740	Olfactory transduction	1.6	dorsal funiculus (white matter)
OR8H1	63	43	457	1774	2.654901488842279	1.4853432398860992e-06	2.8208342918487848	3.639922286549238e-05	KEGG:hsa04740	Olfactory transduction	2.4	dorsal medullary reticular nucleus
OR8H1	63	43	457	1774	2.654901488842279	1.4853432398860992e-06	2.8208342918487848	3.639922286549238e-05	KEGG:hsa04740	Olfactory transduction	1.6	dorsal motor vagal complex
OR8H1	63	43	457	1774	2.654901488842279	1.4853432398860992e-06	2.8208342918487848	3.639922286549238e-05	KEGG:hsa04740	Olfactory transduction	2.2	dorsal raphe nucleus
OR8H1	63	43	457	1774	2.654901488842279	1.4853432398860992e-06	2.8208342918487848	3.639922286549238e-05	KEGG:hsa04740	Olfactory transduction	1.6	dorsal tegmental nucleus
OR8H1	63	43	457	1774	2.654901488842279	1.4853432398860992e-06	2.8208342918487848	3.639922286549238e-05	KEGG:hsa04740	Olfactory transduction	1.8	dorsolateral tegmental area
OR8H1	63	43	457	1774	2.654901488842279	1.4853432398860992e-06	2.8208342918487848	3.639922286549238e-05	KEGG:hsa04740	Olfactory transduction	2.7	dorsomedial nucleus
OR8H1	63	43	457	1774	2.654901488842279	1.4853432398860992e-06	2.8208342918487848	3.639922286549238e-05	KEGG:hsa04740	Olfactory transduction	2.4	entorhinal gyrus
OR8H1	63	43	457	1774	2.654901488842279	1.4853432398860992e-06	2.8208342918487848	3.639922286549238e-05	KEGG:hsa04740	Olfactory transduction	3.3	flocculonodular lobe
OR8H1	63	43	457	1774	2.654901488842279	1.4853432398860992e-06	2.8208342918487848	3.639922286549238e-05	KEGG:hsa04740	Olfactory transduction	2.4	frontal eye field
OR8H1	63	43	457	1774	2.654901488842279	1.4853432398860992e-06	2.8208342918487848	3.639922286549238e-05	KEGG:hsa04740	Olfactory transduction	3.4	frontal operculum
OR8H1	63	43	457	1774	2.654901488842279	1.4853432398860992e-06	2.8208342918487848	3.639922286549238e-05	KEGG:hsa04740	Olfactory transduction	2.9	fusiform gyrus
OR8H1	63	43	457	1774	2.654901488842279	1.4853432398860992e-06	2.8208342918487848	3.639922286549238e-05	KEGG:hsa04740	Olfactory transduction	1.9	gigantocellular reticular nuclei, medullary
OR8H1	63	43	457	1774	2.654901488842279	1.4853432398860992e-06	2.8208342918487848	3.639922286549238e-05	KEGG:hsa04740	Olfactory transduction	1.9	gigantocellular reticular nuclei, pars
OR8H1	63	43	457	1774	2.654901488842279	1.4853432398860992e-06	2.8208342918487848	3.639922286549238e-05	KEGG:hsa04740	Olfactory transduction	1.2	globus pallidus, externus
OR8H1	63	43	457	1774	2.654901488842279	1.4853432398860992e-06	2.8208342918487848	3.639922286549238e-05	KEGG:hsa04740	Olfactory transduction	1.5	globus pallidus, internus
OR8H1	63	43	457	1774	2.654901488842279	1.4853432398860992e-06	2.8208342918487848	3.639922286549238e-05	KEGG:hsa04740	Olfactory transduction	2.0	habenula
OR8H1	63	43	457	1774	2.654901488842279	1.4853432398860992e-06	2.8208342918487848	3.639922286549238e-05	KEGG:hsa04740	Olfactory transduction	2.3	hippocampus
OR8H1	63	43	457	1774	2.654901488842279	1.4853432398860992e-06	2.8208342918487848	3.639922286549238e-05	KEGG:hsa04740	Olfactory transduction	3.0	hippocampus, CA1
OR8H1	63	43	457	1774	2.654901488842279	1.4853432398860992e-06	2.8208342918487848	3.639922286549238e-05	KEGG:hsa04740	Olfactory transduction	2.5	hippocampus, CA2
OR8H1	63	43	457	1774	2.654901488842279	1.4853432398860992e-06	2.8208342918487848	3.639922286549238e-05	KEGG:hsa04740	Olfactory transduction	2.2	hippocampus, CA3
OR8H1	63	43	457	1774	2.654901488842279	1.4853432398860992e-06	2.8208342918487848	3.639922286549238e-05	KEGG:hsa04740	Olfactory transduction	1.7	inferior colliculus
OR8H1	63	43	457	1774	2.654901488842279	1.4853432398860992e-06	2.8208342918487848	3.639922286549238e-05	KEGG:hsa04740	Olfactory transduction	2.4	inferior frontal gyrus, opercular
OR8H1	63	43	457	1774	2.654901488842279	1.4853432398860992e-06	2.8208342918487848	3.639922286549238e-05	KEGG:hsa04740	Olfactory transduction	1.2	inferior olive
OR8H1	63	43	457	1774	2.654901488842279	1.4853432398860992e-06	2.8208342918487848	3.639922286549238e-05	KEGG:hsa04740	Olfactory transduction	2.6	inferior parietal lobule
OR8H1	63	43	457	1774	2.654901488842279	1.4853432398860992e-06	2.8208342918487848	3.639922286549238e-05	KEGG:hsa04740	Olfactory transduction	3.1	inferior temporal gyrus
OR8H1	63	43	457	1774	2.654901488842279	1.4853432398860992e-06	2.8208342918487848	3.639922286549238e-05	KEGG:hsa04740	Olfactory transduction	2.3	intraparietal deep sulcus
OR8H1	63	43	457	1774	2.654901488842279	1.4853432398860992e-06	2.8208342918487848	3.639922286549238e-05	KEGG:hsa04740	Olfactory transduction	1.6	Kolliker-Fuse nucleus
OR8H1	63	43	457	1774	2.654901488842279	1.4853432398860992e-06	2.8208342918487848	3.639922286549238e-05	KEGG:hsa04740	Olfactory transduction	1.7	lateral amygdala
OR8H1	63	43	457	1774	2.654901488842279	1.4853432398860992e-06	2.8208342918487848	3.639922286549238e-05	KEGG:hsa04740	Olfactory transduction	1.7	lateral funiculus (white matter)
OR8H1	63	43	457	1774	2.654901488842279	1.4853432398860992e-06	2.8208342918487848	3.639922286549238e-05	KEGG:hsa04740	Olfactory transduction	1.2	lateral geniculate body
OR8H1	63	43	457	1774	2.654901488842279	1.4853432398860992e-06	2.8208342918487848	3.639922286549238e-05	KEGG:hsa04740	Olfactory transduction	1.8	lateral hypothalamic area
OR8H1	63	43	457	1774	2.654901488842279	1.4853432398860992e-06	2.8208342918487848	3.639922286549238e-05	KEGG:hsa04740	Olfactory transduction	1.9	lateral lemniscal nuclei
OR8H1	63	43	457	1774	2.654901488842279	1.4853432398860992e-06	2.8208342918487848	3.639922286549238e-05	KEGG:hsa04740	Olfactory transduction	1.6	lateral medullary reticular nucleus
OR8H1	63	43	457	1774	2.654901488842279	1.4853432398860992e-06	2.8208342918487848	3.639922286549238e-05	KEGG:hsa04740	Olfactory transduction	2.0	lateral parabrachial nucleus
OR8H1	63	43	457	1774	2.654901488842279	1.4853432398860992e-06	2.8208342918487848	3.639922286549238e-05	KEGG:hsa04740	Olfactory transduction	1.1	lateral thalamic nuclei
OR8H1	63	43	457	1774	2.654901488842279	1.4853432398860992e-06	2.8208342918487848	3.639922286549238e-05	KEGG:hsa04740	Olfactory transduction	1.6	lateral vestibular nucleus
OR8H1	63	43	457	1774	2.654901488842279	1.4853432398860992e-06	2.8208342918487848	3.639922286549238e-05	KEGG:hsa04740	Olfactory transduction	3.2	lingual gyrus
OR8H1	63	43	457	1774	2.654901488842279	1.4853432398860992e-06	2.8208342918487848	3.639922286549238e-05	KEGG:hsa04740	Olfactory transduction	1.9	locus coeruleus
OR8H1	63	43	457	1774	2.654901488842279	1.4853432398860992e-06	2.8208342918487848	3.639922286549238e-05	KEGG:hsa04740	Olfactory transduction	1.4	mammillary body
OR8H1	63	43	457	1774	2.654901488842279	1.4853432398860992e-06	2.8208342918487848	3.639922286549238e-05	KEGG:hsa04740	Olfactory transduction	1.3	medial dorsal thalamic nucleus
OR8H1	63	43	457	1774	2.654901488842279	1.4853432398860992e-06	2.8208342918487848	3.639922286549238e-05	KEGG:hsa04740	Olfactory transduction	1.2	medial geniculate body
OR8H1	63	43	457	1774	2.654901488842279	1.4853432398860992e-06	2.8208342918487848	3.639922286549238e-05	KEGG:hsa04740	Olfactory transduction	1.6	medial olivary nucleus
OR8H1	63	43	457	1774	2.654901488842279	1.4853432398860992e-06	2.8208342918487848	3.639922286549238e-05	KEGG:hsa04740	Olfactory transduction	1.8	medial parabrachial nucleus
OR8H1	63	43	457	1774	2.654901488842279	1.4853432398860992e-06	2.8208342918487848	3.639922286549238e-05	KEGG:hsa04740	Olfactory transduction	1.7	medial periolivary nuclei
OR8H1	63	43	457	1774	2.654901488842279	1.4853432398860992e-06	2.8208342918487848	3.639922286549238e-05	KEGG:hsa04740	Olfactory transduction	1.6	medial vestibular nucleus
OR8H1	63	43	457	1774	2.654901488842279	1.4853432398860992e-06	2.8208342918487848	3.639922286549238e-05	KEGG:hsa04740	Olfactory transduction	2.5	median raphe nucleus
OR8H1	63	43	457	1774	2.654901488842279	1.4853432398860992e-06	2.8208342918487848	3.639922286549238e-05	KEGG:hsa04740	Olfactory transduction	2.3	middle cingulate cortex
OR8H1	63	43	457	1774	2.654901488842279	1.4853432398860992e-06	2.8208342918487848	3.639922286549238e-05	KEGG:hsa04740	Olfactory transduction	2.8	middle temporal gyrus
OR8H1	63	43	457	1774	2.654901488842279	1.4853432398860992e-06	2.8208342918487848	3.639922286549238e-05	KEGG:hsa04740	Olfactory transduction	1.7	motor facial nucleus
OR8H1	63	43	457	1774	2.654901488842279	1.4853432398860992e-06	2.8208342918487848	3.639922286549238e-05	KEGG:hsa04740	Olfactory transduction	2.0	motor hypoglossal nucleus
OR8H1	63	43	457	1774	2.654901488842279	1.4853432398860992e-06	2.8208342918487848	3.639922286549238e-05	KEGG:hsa04740	Olfactory transduction	2.0	motor trigeminal nucleus
OR8H1	63	43	457	1774	2.654901488842279	1.4853432398860992e-06	2.8208342918487848	3.639922286549238e-05	KEGG:hsa04740	Olfactory transduction	2.1	nuclei of the trapezoid body
OR8H1	63	43	457	1774	2.654901488842279	1.4853432398860992e-06	2.8208342918487848	3.639922286549238e-05	KEGG:hsa04740	Olfactory transduction	2.1	nucleus accumbens
OR8H1	63	43	457	1774	2.654901488842279	1.4853432398860992e-06	2.8208342918487848	3.639922286549238e-05	KEGG:hsa04740	Olfactory transduction	2.1	nucleus ambiguus
OR8H1	63	43	457	1774	2.654901488842279	1.4853432398860992e-06	2.8208342918487848	3.639922286549238e-05	KEGG:hsa04740	Olfactory transduction	1.6	nucleus basalis of Meynert
OR8H1	63	43	457	1774	2.654901488842279	1.4853432398860992e-06	2.8208342918487848	3.639922286549238e-05	KEGG:hsa04740	Olfactory transduction	1.7	nucleus cuneatus
OR8H1	63	43	457	1774	2.654901488842279	1.4853432398860992e-06	2.8208342918487848	3.639922286549238e-05	KEGG:hsa04740	Olfactory transduction	1.2	nucleus gracilis
OR8H1	63	43	457	1774	2.654901488842279	1.4853432398860992e-06	2.8208342918487848	3.639922286549238e-05	KEGG:hsa04740	Olfactory transduction	3.1	nucleus of the diagonal band
OR8H1	63	43	457	1774	2.654901488842279	1.4853432398860992e-06	2.8208342918487848	3.639922286549238e-05	KEGG:hsa04740	Olfactory transduction	1.9	nucleus raphe magnus
OR8H1	63	43	457	1774	2.654901488842279	1.4853432398860992e-06	2.8208342918487848	3.639922286549238e-05	KEGG:hsa04740	Olfactory transduction	1.9	nucleus raphe obscurus
OR8H1	63	43	457	1774	2.654901488842279	1.4853432398860992e-06	2.8208342918487848	3.639922286549238e-05	KEGG:hsa04740	Olfactory transduction	1.8	nucleus raphe pallidus
OR8H1	63	43	457	1774	2.654901488842279	1.4853432398860992e-06	2.8208342918487848	3.639922286549238e-05	KEGG:hsa04740	Olfactory transduction	1.9	nucleus reuniens
OR8H1	63	43	457	1774	2.654901488842279	1.4853432398860992e-06	2.8208342918487848	3.639922286549238e-05	KEGG:hsa04740	Olfactory transduction	1.6	nucleus rhomboideus
OR8H1	63	43	457	1774	2.654901488842279	1.4853432398860992e-06	2.8208342918487848	3.639922286549238e-05	KEGG:hsa04740	Olfactory transduction	2.3	nucleus tractus solitarii
OR8H1	63	43	457	1774	2.654901488842279	1.4853432398860992e-06	2.8208342918487848	3.639922286549238e-05	KEGG:hsa04740	Olfactory transduction	2.7	occipital cortex
OR8H1	63	43	457	1774	2.654901488842279	1.4853432398860992e-06	2.8208342918487848	3.639922286549238e-05	KEGG:hsa04740	Olfactory transduction	2.7	occipital cortex (white matter)
OR8H1	63	43	457	1774	2.654901488842279	1.4853432398860992e-06	2.8208342918487848	3.639922286549238e-05	KEGG:hsa04740	Olfactory transduction	3.6	olfactory area
OR8H1	63	43	457	1774	2.654901488842279	1.4853432398860992e-06	2.8208342918487848	3.639922286549238e-05	KEGG:hsa04740	Olfactory transduction	2.9	olfactory tubercle
OR8H1	63	43	457	1774	2.654901488842279	1.4853432398860992e-06	2.8208342918487848	3.639922286549238e-05	KEGG:hsa04740	Olfactory transduction	1.6	orbitofrontal gyrus, anterior
OR8H1	63	43	457	1774	2.654901488842279	1.4853432398860992e-06	2.8208342918487848	3.639922286549238e-05	KEGG:hsa04740	Olfactory transduction	2.4	paracentral lobule, anterior
OR8H1	63	43	457	1774	2.654901488842279	1.4853432398860992e-06	2.8208342918487848	3.639922286549238e-05	KEGG:hsa04740	Olfactory transduction	2.9	paracentral lobule, posterior
OR8H1	63	43	457	1774	2.654901488842279	1.4853432398860992e-06	2.8208342918487848	3.639922286549238e-05	KEGG:hsa04740	Olfactory transduction	2.6	parahippocampal cortex
OR8H1	63	43	457	1774	2.654901488842279	1.4853432398860992e-06	2.8208342918487848	3.639922286549238e-05	KEGG:hsa04740	Olfactory transduction	3.0	parahippocampal cortex (white matter)
OR8H1	63	43	457	1774	2.654901488842279	1.4853432398860992e-06	2.8208342918487848	3.639922286549238e-05	KEGG:hsa04740	Olfactory transduction	2.1	paramedian reticular nucleus
OR8H1	63	43	457	1774	2.654901488842279	1.4853432398860992e-06	2.8208342918487848	3.639922286549238e-05	KEGG:hsa04740	Olfactory transduction	1.4	paraventricular nucleus
OR8H1	63	43	457	1774	2.654901488842279	1.4853432398860992e-06	2.8208342918487848	3.639922286549238e-05	KEGG:hsa04740	Olfactory transduction	3.0	parietal operculum
OR8H1	63	43	457	1774	2.654901488842279	1.4853432398860992e-06	2.8208342918487848	3.639922286549238e-05	KEGG:hsa04740	Olfactory transduction	3.5	parieto-insular cortex
OR8H1	63	43	457	1774	2.654901488842279	1.4853432398860992e-06	2.8208342918487848	3.639922286549238e-05	KEGG:hsa04740	Olfactory transduction	2.7	parieto-occipital transitional area
OR8H1	63	43	457	1774	2.654901488842279	1.4853432398860992e-06	2.8208342918487848	3.639922286549238e-05	KEGG:hsa04740	Olfactory transduction	2.4	parieto-temporal junction (white matter)
OR8H1	63	43	457	1774	2.654901488842279	1.4853432398860992e-06	2.8208342918487848	3.639922286549238e-05	KEGG:hsa04740	Olfactory transduction	1.6	parvicellular reticular nuclei
OR8H1	63	43	457	1774	2.654901488842279	1.4853432398860992e-06	2.8208342918487848	3.639922286549238e-05	KEGG:hsa04740	Olfactory transduction	1.9	parvicellular reticular nuclei, medullary
OR8H1	63	43	457	1774	2.654901488842279	1.4853432398860992e-06	2.8208342918487848	3.639922286549238e-05	KEGG:hsa04740	Olfactory transduction	2.2	pedunculopontine tegmental nucleus
OR8H1	63	43	457	1774	2.654901488842279	1.4853432398860992e-06	2.8208342918487848	3.639922286549238e-05	KEGG:hsa04740	Olfactory transduction	1.3	periaquaductal grey, anterior
OR8H1	63	43	457	1774	2.654901488842279	1.4853432398860992e-06	2.8208342918487848	3.639922286549238e-05	KEGG:hsa04740	Olfactory transduction	2.0	periaquaductal grey, dorsal
OR8H1	63	43	457	1774	2.654901488842279	1.4853432398860992e-06	2.8208342918487848	3.639922286549238e-05	KEGG:hsa04740	Olfactory transduction	2.1	periaquaductal grey, lateral
OR8H1	63	43	457	1774	2.654901488842279	1.4853432398860992e-06	2.8208342918487848	3.639922286549238e-05	KEGG:hsa04740	Olfactory transduction	2.8	perirhinal gyrus
OR8H1	63	43	457	1774	2.654901488842279	1.4853432398860992e-06	2.8208342918487848	3.639922286549238e-05	KEGG:hsa04740	Olfactory transduction	1.8	peritrigeminal nucleus
OR8H1	63	43	457	1774	2.654901488842279	1.4853432398860992e-06	2.8208342918487848	3.639922286549238e-05	KEGG:hsa04740	Olfactory transduction	2.0	piriform cortex
OR8H1	63	43	457	1774	2.654901488842279	1.4853432398860992e-06	2.8208342918487848	3.639922286549238e-05	KEGG:hsa04740	Olfactory transduction	1.6	pontine nuclei
OR8H1	63	43	457	1774	2.654901488842279	1.4853432398860992e-06	2.8208342918487848	3.639922286549238e-05	KEGG:hsa04740	Olfactory transduction	2.0	pontine raphe nucleus
OR8H1	63	43	457	1774	2.654901488842279	1.4853432398860992e-06	2.8208342918487848	3.639922286549238e-05	KEGG:hsa04740	Olfactory transduction	2.1	postcentral gyrus
OR8H1	63	43	457	1774	2.654901488842279	1.4853432398860992e-06	2.8208342918487848	3.639922286549238e-05	KEGG:hsa04740	Olfactory transduction	2.3	postcentral gyrus, dorsal
OR8H1	63	43	457	1774	2.654901488842279	1.4853432398860992e-06	2.8208342918487848	3.639922286549238e-05	KEGG:hsa04740	Olfactory transduction	2.7	postcentral gyrus, middle
OR8H1	63	43	457	1774	2.654901488842279	1.4853432398860992e-06	2.8208342918487848	3.639922286549238e-05	KEGG:hsa04740	Olfactory transduction	2.7	postcentral gyrus, ventral
OR8H1	63	43	457	1774	2.654901488842279	1.4853432398860992e-06	2.8208342918487848	3.639922286549238e-05	KEGG:hsa04740	Olfactory transduction	2.1	posterior cingulate cortex
OR8H1	63	43	457	1774	2.654901488842279	1.4853432398860992e-06	2.8208342918487848	3.639922286549238e-05	KEGG:hsa04740	Olfactory transduction	1.8	posterior cingulate cortex, dorsal
OR8H1	63	43	457	1774	2.654901488842279	1.4853432398860992e-06	2.8208342918487848	3.639922286549238e-05	KEGG:hsa04740	Olfactory transduction	3.0	posterior cingulate cortex, ventral
OR8H1	63	43	457	1774	2.654901488842279	1.4853432398860992e-06	2.8208342918487848	3.639922286549238e-05	KEGG:hsa04740	Olfactory transduction	3.8	posterior insular cortex
OR8H1	63	43	457	1774	2.654901488842279	1.4853432398860992e-06	2.8208342918487848	3.639922286549238e-05	KEGG:hsa04740	Olfactory transduction	1.0	posterior thalamic nucleus
OR8H1	63	43	457	1774	2.654901488842279	1.4853432398860992e-06	2.8208342918487848	3.639922286549238e-05	KEGG:hsa04740	Olfactory transduction	2.2	posteroventral cochlear nucleus
OR8H1	63	43	457	1774	2.654901488842279	1.4853432398860992e-06	2.8208342918487848	3.639922286549238e-05	KEGG:hsa04740	Olfactory transduction	1.8	precentral gyrus
OR8H1	63	43	457	1774	2.654901488842279	1.4853432398860992e-06	2.8208342918487848	3.639922286549238e-05	KEGG:hsa04740	Olfactory transduction	2.7	precentral gyrus, dorsal
OR8H1	63	43	457	1774	2.654901488842279	1.4853432398860992e-06	2.8208342918487848	3.639922286549238e-05	KEGG:hsa04740	Olfactory transduction	2.8	precentral gyrus, middle
OR8H1	63	43	457	1774	2.654901488842279	1.4853432398860992e-06	2.8208342918487848	3.639922286549238e-05	KEGG:hsa04740	Olfactory transduction	2.3	precentral gyrus, ventral
OR8H1	63	43	457	1774	2.654901488842279	1.4853432398860992e-06	2.8208342918487848	3.639922286549238e-05	KEGG:hsa04740	Olfactory transduction	2.5	precuneus
OR8H1	63	43	457	1774	2.654901488842279	1.4853432398860992e-06	2.8208342918487848	3.639922286549238e-05	KEGG:hsa04740	Olfactory transduction	2.1	premotor cortex, dorsal
OR8H1	63	43	457	1774	2.654901488842279	1.4853432398860992e-06	2.8208342918487848	3.639922286549238e-05	KEGG:hsa04740	Olfactory transduction	2.9	premotor cortex, ventral
OR8H1	63	43	457	1774	2.654901488842279	1.4853432398860992e-06	2.8208342918487848	3.639922286549238e-05	KEGG:hsa04740	Olfactory transduction	2.5	preoptic area
OR8H1	63	43	457	1774	2.654901488842279	1.4853432398860992e-06	2.8208342918487848	3.639922286549238e-05	KEGG:hsa04740	Olfactory transduction	1.5	prepositus hypoglossal nucleus
OR8H1	63	43	457	1774	2.654901488842279	1.4853432398860992e-06	2.8208342918487848	3.639922286549238e-05	KEGG:hsa04740	Olfactory transduction	1.6	pretectal area
OR8H1	63	43	457	1774	2.654901488842279	1.4853432398860992e-06	2.8208342918487848	3.639922286549238e-05	KEGG:hsa04740	Olfactory transduction	2.4	principal sensory trigeminal nucleus
OR8H1	63	43	457	1774	2.654901488842279	1.4853432398860992e-06	2.8208342918487848	3.639922286549238e-05	KEGG:hsa04740	Olfactory transduction	1.3	pulvinar
OR8H1	63	43	457	1774	2.654901488842279	1.4853432398860992e-06	2.8208342918487848	3.639922286549238e-05	KEGG:hsa04740	Olfactory transduction	1.8	putamen
OR8H1	63	43	457	1774	2.654901488842279	1.4853432398860992e-06	2.8208342918487848	3.639922286549238e-05	KEGG:hsa04740	Olfactory transduction	1.2	red nucleus
OR8H1	63	43	457	1774	2.654901488842279	1.4853432398860992e-06	2.8208342918487848	3.639922286549238e-05	KEGG:hsa04740	Olfactory transduction	1.8	reticular pontine nucleus, caudal
OR8H1	63	43	457	1774	2.654901488842279	1.4853432398860992e-06	2.8208342918487848	3.639922286549238e-05	KEGG:hsa04740	Olfactory transduction	1.5	reticular pontine nucleus, oral
OR8H1	63	43	457	1774	2.654901488842279	1.4853432398860992e-06	2.8208342918487848	3.639922286549238e-05	KEGG:hsa04740	Olfactory transduction	1.7	reticulotegmental nucleus
OR8H1	63	43	457	1774	2.654901488842279	1.4853432398860992e-06	2.8208342918487848	3.639922286549238e-05	KEGG:hsa04740	Olfactory transduction	2.1	retrosplenial cortex
OR8H1	63	43	457	1774	2.654901488842279	1.4853432398860992e-06	2.8208342918487848	3.639922286549238e-05	KEGG:hsa04740	Olfactory transduction	3.1	septal nuclei
OR8H1	63	43	457	1774	2.654901488842279	1.4853432398860992e-06	2.8208342918487848	3.639922286549238e-05	KEGG:hsa04740	Olfactory transduction	1.9	somatomor cortex, precentral gyrus (white matter)
OR8H1	63	43	457	1774	2.654901488842279	1.4853432398860992e-06	2.8208342918487848	3.639922286549238e-05	KEGG:hsa04740	Olfactory transduction	1.5	somatosensory cortex, postcentral gyrus, ventral (white matter)
OR8H1	63	43	457	1774	2.654901488842279	1.4853432398860992e-06	2.8208342918487848	3.639922286549238e-05	KEGG:hsa04740	Olfactory transduction	1.8	spinal trigeminal nucleus, caudal
OR8H1	63	43	457	1774	2.654901488842279	1.4853432398860992e-06	2.8208342918487848	3.639922286549238e-05	KEGG:hsa04740	Olfactory transduction	1.9	spinal trigeminal nucleus, interpolar
OR8H1	63	43	457	1774	2.654901488842279	1.4853432398860992e-06	2.8208342918487848	3.639922286549238e-05	KEGG:hsa04740	Olfactory transduction	2.1	spinal trigeminal nucleus, oral
OR8H1	63	43	457	1774	2.654901488842279	1.4853432398860992e-06	2.8208342918487848	3.639922286549238e-05	KEGG:hsa04740	Olfactory transduction	1.6	spinal vestibular nucleus
OR8H1	63	43	457	1774	2.654901488842279	1.4853432398860992e-06	2.8208342918487848	3.639922286549238e-05	KEGG:hsa04740	Olfactory transduction	3.6	stria terminalis, bed nucleus
OR8H1	63	43	457	1774	2.654901488842279	1.4853432398860992e-06	2.8208342918487848	3.639922286549238e-05	KEGG:hsa04740	Olfactory transduction	3.1	subcentral gyrus, S2
OR8H1	63	43	457	1774	2.654901488842279	1.4853432398860992e-06	2.8208342918487848	3.639922286549238e-05	KEGG:hsa04740	Olfactory transduction	2.0	subcoeruleus area
OR8H1	63	43	457	1774	2.654901488842279	1.4853432398860992e-06	2.8208342918487848	3.639922286549238e-05	KEGG:hsa04740	Olfactory transduction	2.5	subiculum
OR8H1	63	43	457	1774	2.654901488842279	1.4853432398860992e-06	2.8208342918487848	3.639922286549238e-05	KEGG:hsa04740	Olfactory transduction	1.3	substantia nigra
OR8H1	63	43	457	1774	2.654901488842279	1.4853432398860992e-06	2.8208342918487848	3.639922286549238e-05	KEGG:hsa04740	Olfactory transduction	1.9	subthalamic nucleus
OR8H1	63	43	457	1774	2.654901488842279	1.4853432398860992e-06	2.8208342918487848	3.639922286549238e-05	KEGG:hsa04740	Olfactory transduction	1.4	superior colliculus
OR8H1	63	43	457	1774	2.654901488842279	1.4853432398860992e-06	2.8208342918487848	3.639922286549238e-05	KEGG:hsa04740	Olfactory transduction	1.8	superior olive
OR8H1	63	43	457	1774	2.654901488842279	1.4853432398860992e-06	2.8208342918487848	3.639922286549238e-05	KEGG:hsa04740	Olfactory transduction	2.7	superior parietal lobule
OR8H1	63	43	457	1774	2.654901488842279	1.4853432398860992e-06	2.8208342918487848	3.639922286549238e-05	KEGG:hsa04740	Olfactory transduction	3.0	superior temporal gyrus
OR8H1	63	43	457	1774	2.654901488842279	1.4853432398860992e-06	2.8208342918487848	3.639922286549238e-05	KEGG:hsa04740	Olfactory transduction	1.8	superior vestibular nucleus
OR8H1	63	43	457	1774	2.654901488842279	1.4853432398860992e-06	2.8208342918487848	3.639922286549238e-05	KEGG:hsa04740	Olfactory transduction	2.3	supplementary motor cortex
OR8H1	63	43	457	1774	2.654901488842279	1.4853432398860992e-06	2.8208342918487848	3.639922286549238e-05	KEGG:hsa04740	Olfactory transduction	3.5	supramarginal gyrus
OR8H1	63	43	457	1774	2.654901488842279	1.4853432398860992e-06	2.8208342918487848	3.639922286549238e-05	KEGG:hsa04740	Olfactory transduction	1.7	supraoptic nucleus
OR8H1	63	43	457	1774	2.654901488842279	1.4853432398860992e-06	2.8208342918487848	3.639922286549238e-05	KEGG:hsa04740	Olfactory transduction	2.2	temporal pole
OR8H1	63	43	457	1774	2.654901488842279	1.4853432398860992e-06	2.8208342918487848	3.639922286549238e-05	KEGG:hsa04740	Olfactory transduction	2.2	temporal white matter
OR8H1	63	43	457	1774	2.654901488842279	1.4853432398860992e-06	2.8208342918487848	3.639922286549238e-05	KEGG:hsa04740	Olfactory transduction	3.3	temporo-insular cortex, parainsular gyrus
OR8H1	63	43	457	1774	2.654901488842279	1.4853432398860992e-06	2.8208342918487848	3.639922286549238e-05	KEGG:hsa04740	Olfactory transduction	3.0	temporo-occipital transitional zone
OR8H1	63	43	457	1774	2.654901488842279	1.4853432398860992e-06	2.8208342918487848	3.639922286549238e-05	KEGG:hsa04740	Olfactory transduction	2.9	transversal temporal gyrus, anterior
OR8H1	63	43	457	1774	2.654901488842279	1.4853432398860992e-06	2.8208342918487848	3.639922286549238e-05	KEGG:hsa04740	Olfactory transduction	3.2	transversal temporal gyrus, posterior
OR8H1	63	43	457	1774	2.654901488842279	1.4853432398860992e-06	2.8208342918487848	3.639922286549238e-05	KEGG:hsa04740	Olfactory transduction	2.2	ventral medullary reticular nucleus
OR8H1	63	43	457	1774	2.654901488842279	1.4853432398860992e-06	2.8208342918487848	3.639922286549238e-05	KEGG:hsa04740	Olfactory transduction	1.9	ventral periolivary nuclei
OR8H1	63	43	457	1774	2.654901488842279	1.4853432398860992e-06	2.8208342918487848	3.639922286549238e-05	KEGG:hsa04740	Olfactory transduction	1.3	ventral posterolateral thalamic nucleus
OR8H1	63	43	457	1774	2.654901488842279	1.4853432398860992e-06	2.8208342918487848	3.639922286549238e-05	KEGG:hsa04740	Olfactory transduction	1.7	ventral posteromedial thalamic nucleus
OR8H1	63	43	457	1774	2.654901488842279	1.4853432398860992e-06	2.8208342918487848	3.639922286549238e-05	KEGG:hsa04740	Olfactory transduction	1.8	ventral tegmental area
OR8H1	63	43	457	1774	2.654901488842279	1.4853432398860992e-06	2.8208342918487848	3.639922286549238e-05	KEGG:hsa04740	Olfactory transduction	1.4	ventral thalamic nuclei
OR8H1	63	43	457	1774	2.654901488842279	1.4853432398860992e-06	2.8208342918487848	3.639922286549238e-05	KEGG:hsa04740	Olfactory transduction	1.6	ventrolateral medulla, A1-C1 cell groups
OR8H1	63	43	457	1774	2.654901488842279	1.4853432398860992e-06	2.8208342918487848	3.639922286549238e-05	KEGG:hsa04740	Olfactory transduction	1.7	ventrolateral tegmental area, A5 NE cell group
OR8H1	63	43	457	1774	2.654901488842279	1.4853432398860992e-06	2.8208342918487848	3.639922286549238e-05	KEGG:hsa04740	Olfactory transduction	3.7	ventromedial nucleus
OR8H1	63	43	457	1774	2.654901488842279	1.4853432398860992e-06	2.8208342918487848	3.639922286549238e-05	KEGG:hsa04740	Olfactory transduction	3.0	vermis
OR8H1	63	43	457	1774	2.654901488842279	1.4853432398860992e-06	2.8208342918487848	3.639922286549238e-05	KEGG:hsa04740	Olfactory transduction	1.8	zona incerta
OR8H1	63	43	457	1774	2.654901488842279	1.4853432398860992e-06	2.8208342918487848	3.639922286549238e-05	REACT:R-HSA-372790	Signaling by GPCR	1.3	amygdala
OR8H1	63	43	457	1774	2.654901488842279	1.4853432398860992e-06	2.8208342918487848	3.639922286549238e-05	REACT:R-HSA-372790	Signaling by GPCR	3.0	angular gyrus
OR8H1	63	43	457	1774	2.654901488842279	1.4853432398860992e-06	2.8208342918487848	3.639922286549238e-05	REACT:R-HSA-372790	Signaling by GPCR	2.2	angular gyrus (white matter)
OR8H1	63	43	457	1774	2.654901488842279	1.4853432398860992e-06	2.8208342918487848	3.639922286549238e-05	REACT:R-HSA-372790	Signaling by GPCR	2.3	anterior cingulate cortex, supragenual-dorsal
OR8H1	63	43	457	1774	2.654901488842279	1.4853432398860992e-06	2.8208342918487848	3.639922286549238e-05	REACT:R-HSA-372790	Signaling by GPCR	2.3	anterior cingulate cortex, supragenual-ventral
OR8H1	63	43	457	1774	2.654901488842279	1.4853432398860992e-06	2.8208342918487848	3.639922286549238e-05	REACT:R-HSA-372790	Signaling by GPCR	2.0	anterior cochlear nucleus, ventral
OR8H1	63	43	457	1774	2.654901488842279	1.4853432398860992e-06	2.8208342918487848	3.639922286549238e-05	REACT:R-HSA-372790	Signaling by GPCR	1.7	anterior funiculus (white matter)
OR8H1	63	43	457	1774	2.654901488842279	1.4853432398860992e-06	2.8208342918487848	3.639922286549238e-05	REACT:R-HSA-372790	Signaling by GPCR	3.3	anterior insular cortex, dorsal
OR8H1	63	43	457	1774	2.654901488842279	1.4853432398860992e-06	2.8208342918487848	3.639922286549238e-05	REACT:R-HSA-372790	Signaling by GPCR	3.7	anterior insular cortex, ventral
OR8H1	63	43	457	1774	2.654901488842279	1.4853432398860992e-06	2.8208342918487848	3.639922286549238e-05	REACT:R-HSA-372790	Signaling by GPCR	1.3	anterior thalamic nucleus, ventral
OR8H1	63	43	457	1774	2.654901488842279	1.4853432398860992e-06	2.8208342918487848	3.639922286549238e-05	REACT:R-HSA-372790	Signaling by GPCR	2.8	arcuate nucleus
OR8H1	63	43	457	1774	2.654901488842279	1.4853432398860992e-06	2.8208342918487848	3.639922286549238e-05	REACT:R-HSA-372790	Signaling by GPCR	2.7	area parastriata, inferior
OR8H1	63	43	457	1774	2.654901488842279	1.4853432398860992e-06	2.8208342918487848	3.639922286549238e-05	REACT:R-HSA-372790	Signaling by GPCR	2.7	area parastriata, parietal
OR8H1	63	43	457	1774	2.654901488842279	1.4853432398860992e-06	2.8208342918487848	3.639922286549238e-05	REACT:R-HSA-372790	Signaling by GPCR	1.9	area parastriata, superior
OR8H1	63	43	457	1774	2.654901488842279	1.4853432398860992e-06	2.8208342918487848	3.639922286549238e-05	REACT:R-HSA-372790	Signaling by GPCR	3.3	area parastriata, temporal
OR8H1	63	43	457	1774	2.654901488842279	1.4853432398860992e-06	2.8208342918487848	3.639922286549238e-05	REACT:R-HSA-372790	Signaling by GPCR	1.3	area postrema
OR8H1	63	43	457	1774	2.654901488842279	1.4853432398860992e-06	2.8208342918487848	3.639922286549238e-05	REACT:R-HSA-372790	Signaling by GPCR	3.0	area striata
OR8H1	63	43	457	1774	2.654901488842279	1.4853432398860992e-06	2.8208342918487848	3.639922286549238e-05	REACT:R-HSA-372790	Signaling by GPCR	3.4	area striata (white matter)
OR8H1	63	43	457	1774	2.654901488842279	1.4853432398860992e-06	2.8208342918487848	3.639922286549238e-05	REACT:R-HSA-372790	Signaling by GPCR	2.0	basal amygdala
OR8H1	63	43	457	1774	2.654901488842279	1.4853432398860992e-06	2.8208342918487848	3.639922286549238e-05	REACT:R-HSA-372790	Signaling by GPCR	1.8	caudate nucleus
OR8H1	63	43	457	1774	2.654901488842279	1.4853432398860992e-06	2.8208342918487848	3.639922286549238e-05	REACT:R-HSA-372790	Signaling by GPCR	1.7	central amygdala
OR8H1	63	43	457	1774	2.654901488842279	1.4853432398860992e-06	2.8208342918487848	3.639922286549238e-05	REACT:R-HSA-372790	Signaling by GPCR	1.7	centromedial thalamic nucleus
OR8H1	63	43	457	1774	2.654901488842279	1.4853432398860992e-06	2.8208342918487848	3.639922286549238e-05	REACT:R-HSA-372790	Signaling by GPCR	3.0	cerebellar cortex
OR8H1	63	43	457	1774	2.654901488842279	1.4853432398860992e-06	2.8208342918487848	3.639922286549238e-05	REACT:R-HSA-372790	Signaling by GPCR	1.3	cerebellar nuclei
OR8H1	63	43	457	1774	2.654901488842279	1.4853432398860992e-06	2.8208342918487848	3.639922286549238e-05	REACT:R-HSA-372790	Signaling by GPCR	1.7	cerebellar white matter
OR8H1	63	43	457	1774	2.654901488842279	1.4853432398860992e-06	2.8208342918487848	3.639922286549238e-05	REACT:R-HSA-372790	Signaling by GPCR	1.7	cervical spinal cord, central gray
OR8H1	63	43	457	1774	2.654901488842279	1.4853432398860992e-06	2.8208342918487848	3.639922286549238e-05	REACT:R-HSA-372790	Signaling by GPCR	1.6	cervical spinal cord, dorsal horn
OR8H1	63	43	457	1774	2.654901488842279	1.4853432398860992e-06	2.8208342918487848	3.639922286549238e-05	REACT:R-HSA-372790	Signaling by GPCR	1.0	cervical spinal cord, ventral horn
OR8H1	63	43	457	1774	2.654901488842279	1.4853432398860992e-06	2.8208342918487848	3.639922286549238e-05	REACT:R-HSA-372790	Signaling by GPCR	2.8	claustrum
OR8H1	63	43	457	1774	2.654901488842279	1.4853432398860992e-06	2.8208342918487848	3.639922286549238e-05	REACT:R-HSA-372790	Signaling by GPCR	1.8	corpus callosum, genu (white matter)
OR8H1	63	43	457	1774	2.654901488842279	1.4853432398860992e-06	2.8208342918487848	3.639922286549238e-05	REACT:R-HSA-372790	Signaling by GPCR	2.2	corpus callosum, splenium (white matter)
OR8H1	63	43	457	1774	2.654901488842279	1.4853432398860992e-06	2.8208342918487848	3.639922286549238e-05	REACT:R-HSA-372790	Signaling by GPCR	2.5	corticomedial amygdala
OR8H1	63	43	457	1774	2.654901488842279	1.4853432398860992e-06	2.8208342918487848	3.639922286549238e-05	REACT:R-HSA-372790	Signaling by GPCR	1.6	cuneiform nucleus
OR8H1	63	43	457	1774	2.654901488842279	1.4853432398860992e-06	2.8208342918487848	3.639922286549238e-05	REACT:R-HSA-372790	Signaling by GPCR	2.5	dentate gyrus
OR8H1	63	43	457	1774	2.654901488842279	1.4853432398860992e-06	2.8208342918487848	3.639922286549238e-05	REACT:R-HSA-372790	Signaling by GPCR	1.8	dorsal cochlear nucleus
OR8H1	63	43	457	1774	2.654901488842279	1.4853432398860992e-06	2.8208342918487848	3.639922286549238e-05	REACT:R-HSA-372790	Signaling by GPCR	1.6	dorsal funiculus (white matter)
OR8H1	63	43	457	1774	2.654901488842279	1.4853432398860992e-06	2.8208342918487848	3.639922286549238e-05	REACT:R-HSA-372790	Signaling by GPCR	2.4	dorsal medullary reticular nucleus
OR8H1	63	43	457	1774	2.654901488842279	1.4853432398860992e-06	2.8208342918487848	3.639922286549238e-05	REACT:R-HSA-372790	Signaling by GPCR	1.6	dorsal motor vagal complex
OR8H1	63	43	457	1774	2.654901488842279	1.4853432398860992e-06	2.8208342918487848	3.639922286549238e-05	REACT:R-HSA-372790	Signaling by GPCR	2.2	dorsal raphe nucleus
OR8H1	63	43	457	1774	2.654901488842279	1.4853432398860992e-06	2.8208342918487848	3.639922286549238e-05	REACT:R-HSA-372790	Signaling by GPCR	1.6	dorsal tegmental nucleus
OR8H1	63	43	457	1774	2.654901488842279	1.4853432398860992e-06	2.8208342918487848	3.639922286549238e-05	REACT:R-HSA-372790	Signaling by GPCR	1.8	dorsolateral tegmental area
OR8H1	63	43	457	1774	2.654901488842279	1.4853432398860992e-06	2.8208342918487848	3.639922286549238e-05	REACT:R-HSA-372790	Signaling by GPCR	2.7	dorsomedial nucleus
OR8H1	63	43	457	1774	2.654901488842279	1.4853432398860992e-06	2.8208342918487848	3.639922286549238e-05	REACT:R-HSA-372790	Signaling by GPCR	2.4	entorhinal gyrus
OR8H1	63	43	457	1774	2.654901488842279	1.4853432398860992e-06	2.8208342918487848	3.639922286549238e-05	REACT:R-HSA-372790	Signaling by GPCR	3.3	flocculonodular lobe
OR8H1	63	43	457	1774	2.654901488842279	1.4853432398860992e-06	2.8208342918487848	3.639922286549238e-05	REACT:R-HSA-372790	Signaling by GPCR	2.4	frontal eye field
OR8H1	63	43	457	1774	2.654901488842279	1.4853432398860992e-06	2.8208342918487848	3.639922286549238e-05	REACT:R-HSA-372790	Signaling by GPCR	3.4	frontal operculum
OR8H1	63	43	457	1774	2.654901488842279	1.4853432398860992e-06	2.8208342918487848	3.639922286549238e-05	REACT:R-HSA-372790	Signaling by GPCR	2.9	fusiform gyrus
OR8H1	63	43	457	1774	2.654901488842279	1.4853432398860992e-06	2.8208342918487848	3.639922286549238e-05	REACT:R-HSA-372790	Signaling by GPCR	1.9	gigantocellular reticular nuclei, medullary
OR8H1	63	43	457	1774	2.654901488842279	1.4853432398860992e-06	2.8208342918487848	3.639922286549238e-05	REACT:R-HSA-372790	Signaling by GPCR	1.9	gigantocellular reticular nuclei, pars
OR8H1	63	43	457	1774	2.654901488842279	1.4853432398860992e-06	2.8208342918487848	3.639922286549238e-05	REACT:R-HSA-372790	Signaling by GPCR	1.2	globus pallidus, externus
OR8H1	63	43	457	1774	2.654901488842279	1.4853432398860992e-06	2.8208342918487848	3.639922286549238e-05	REACT:R-HSA-372790	Signaling by GPCR	1.5	globus pallidus, internus
OR8H1	63	43	457	1774	2.654901488842279	1.4853432398860992e-06	2.8208342918487848	3.639922286549238e-05	REACT:R-HSA-372790	Signaling by GPCR	2.0	habenula
OR8H1	63	43	457	1774	2.654901488842279	1.4853432398860992e-06	2.8208342918487848	3.639922286549238e-05	REACT:R-HSA-372790	Signaling by GPCR	2.3	hippocampus
OR8H1	63	43	457	1774	2.654901488842279	1.4853432398860992e-06	2.8208342918487848	3.639922286549238e-05	REACT:R-HSA-372790	Signaling by GPCR	3.0	hippocampus, CA1
OR8H1	63	43	457	1774	2.654901488842279	1.4853432398860992e-06	2.8208342918487848	3.639922286549238e-05	REACT:R-HSA-372790	Signaling by GPCR	2.5	hippocampus, CA2
OR8H1	63	43	457	1774	2.654901488842279	1.4853432398860992e-06	2.8208342918487848	3.639922286549238e-05	REACT:R-HSA-372790	Signaling by GPCR	2.2	hippocampus, CA3
OR8H1	63	43	457	1774	2.654901488842279	1.4853432398860992e-06	2.8208342918487848	3.639922286549238e-05	REACT:R-HSA-372790	Signaling by GPCR	1.7	inferior colliculus
OR8H1	63	43	457	1774	2.654901488842279	1.4853432398860992e-06	2.8208342918487848	3.639922286549238e-05	REACT:R-HSA-372790	Signaling by GPCR	2.4	inferior frontal gyrus, opercular
OR8H1	63	43	457	1774	2.654901488842279	1.4853432398860992e-06	2.8208342918487848	3.639922286549238e-05	REACT:R-HSA-372790	Signaling by GPCR	1.2	inferior olive
OR8H1	63	43	457	1774	2.654901488842279	1.4853432398860992e-06	2.8208342918487848	3.639922286549238e-05	REACT:R-HSA-372790	Signaling by GPCR	2.6	inferior parietal lobule
OR8H1	63	43	457	1774	2.654901488842279	1.4853432398860992e-06	2.8208342918487848	3.639922286549238e-05	REACT:R-HSA-372790	Signaling by GPCR	3.1	inferior temporal gyrus
OR8H1	63	43	457	1774	2.654901488842279	1.4853432398860992e-06	2.8208342918487848	3.639922286549238e-05	REACT:R-HSA-372790	Signaling by GPCR	2.3	intraparietal deep sulcus
OR8H1	63	43	457	1774	2.654901488842279	1.4853432398860992e-06	2.8208342918487848	3.639922286549238e-05	REACT:R-HSA-372790	Signaling by GPCR	1.6	Kolliker-Fuse nucleus
OR8H1	63	43	457	1774	2.654901488842279	1.4853432398860992e-06	2.8208342918487848	3.639922286549238e-05	REACT:R-HSA-372790	Signaling by GPCR	1.7	lateral amygdala
OR8H1	63	43	457	1774	2.654901488842279	1.4853432398860992e-06	2.8208342918487848	3.639922286549238e-05	REACT:R-HSA-372790	Signaling by GPCR	1.7	lateral funiculus (white matter)
OR8H1	63	43	457	1774	2.654901488842279	1.4853432398860992e-06	2.8208342918487848	3.639922286549238e-05	REACT:R-HSA-372790	Signaling by GPCR	1.2	lateral geniculate body
OR8H1	63	43	457	1774	2.654901488842279	1.4853432398860992e-06	2.8208342918487848	3.639922286549238e-05	REACT:R-HSA-372790	Signaling by GPCR	1.8	lateral hypothalamic area
OR8H1	63	43	457	1774	2.654901488842279	1.4853432398860992e-06	2.8208342918487848	3.639922286549238e-05	REACT:R-HSA-372790	Signaling by GPCR	1.9	lateral lemniscal nuclei
OR8H1	63	43	457	1774	2.654901488842279	1.4853432398860992e-06	2.8208342918487848	3.639922286549238e-05	REACT:R-HSA-372790	Signaling by GPCR	1.6	lateral medullary reticular nucleus
OR8H1	63	43	457	1774	2.654901488842279	1.4853432398860992e-06	2.8208342918487848	3.639922286549238e-05	REACT:R-HSA-372790	Signaling by GPCR	2.0	lateral parabrachial nucleus
OR8H1	63	43	457	1774	2.654901488842279	1.4853432398860992e-06	2.8208342918487848	3.639922286549238e-05	REACT:R-HSA-372790	Signaling by GPCR	1.1	lateral thalamic nuclei
OR8H1	63	43	457	1774	2.654901488842279	1.4853432398860992e-06	2.8208342918487848	3.639922286549238e-05	REACT:R-HSA-372790	Signaling by GPCR	1.6	lateral vestibular nucleus
OR8H1	63	43	457	1774	2.654901488842279	1.4853432398860992e-06	2.8208342918487848	3.639922286549238e-05	REACT:R-HSA-372790	Signaling by GPCR	3.2	lingual gyrus
OR8H1	63	43	457	1774	2.654901488842279	1.4853432398860992e-06	2.8208342918487848	3.639922286549238e-05	REACT:R-HSA-372790	Signaling by GPCR	1.9	locus coeruleus
OR8H1	63	43	457	1774	2.654901488842279	1.4853432398860992e-06	2.8208342918487848	3.639922286549238e-05	REACT:R-HSA-372790	Signaling by GPCR	1.4	mammillary body
OR8H1	63	43	457	1774	2.654901488842279	1.4853432398860992e-06	2.8208342918487848	3.639922286549238e-05	REACT:R-HSA-372790	Signaling by GPCR	1.3	medial dorsal thalamic nucleus
OR8H1	63	43	457	1774	2.654901488842279	1.4853432398860992e-06	2.8208342918487848	3.639922286549238e-05	REACT:R-HSA-372790	Signaling by GPCR	1.2	medial geniculate body
OR8H1	63	43	457	1774	2.654901488842279	1.4853432398860992e-06	2.8208342918487848	3.639922286549238e-05	REACT:R-HSA-372790	Signaling by GPCR	1.6	medial olivary nucleus
OR8H1	63	43	457	1774	2.654901488842279	1.4853432398860992e-06	2.8208342918487848	3.639922286549238e-05	REACT:R-HSA-372790	Signaling by GPCR	1.8	medial parabrachial nucleus
OR8H1	63	43	457	1774	2.654901488842279	1.4853432398860992e-06	2.8208342918487848	3.639922286549238e-05	REACT:R-HSA-372790	Signaling by GPCR	1.7	medial periolivary nuclei
OR8H1	63	43	457	1774	2.654901488842279	1.4853432398860992e-06	2.8208342918487848	3.639922286549238e-05	REACT:R-HSA-372790	Signaling by GPCR	1.6	medial vestibular nucleus
OR8H1	63	43	457	1774	2.654901488842279	1.4853432398860992e-06	2.8208342918487848	3.639922286549238e-05	REACT:R-HSA-372790	Signaling by GPCR	2.5	median raphe nucleus
OR8H1	63	43	457	1774	2.654901488842279	1.4853432398860992e-06	2.8208342918487848	3.639922286549238e-05	REACT:R-HSA-372790	Signaling by GPCR	2.3	middle cingulate cortex
OR8H1	63	43	457	1774	2.654901488842279	1.4853432398860992e-06	2.8208342918487848	3.639922286549238e-05	REACT:R-HSA-372790	Signaling by GPCR	2.8	middle temporal gyrus
OR8H1	63	43	457	1774	2.654901488842279	1.4853432398860992e-06	2.8208342918487848	3.639922286549238e-05	REACT:R-HSA-372790	Signaling by GPCR	1.7	motor facial nucleus
OR8H1	63	43	457	1774	2.654901488842279	1.4853432398860992e-06	2.8208342918487848	3.639922286549238e-05	REACT:R-HSA-372790	Signaling by GPCR	2.0	motor hypoglossal nucleus
OR8H1	63	43	457	1774	2.654901488842279	1.4853432398860992e-06	2.8208342918487848	3.639922286549238e-05	REACT:R-HSA-372790	Signaling by GPCR	2.0	motor trigeminal nucleus
OR8H1	63	43	457	1774	2.654901488842279	1.4853432398860992e-06	2.8208342918487848	3.639922286549238e-05	REACT:R-HSA-372790	Signaling by GPCR	2.1	nuclei of the trapezoid body
OR8H1	63	43	457	1774	2.654901488842279	1.4853432398860992e-06	2.8208342918487848	3.639922286549238e-05	REACT:R-HSA-372790	Signaling by GPCR	2.1	nucleus accumbens
OR8H1	63	43	457	1774	2.654901488842279	1.4853432398860992e-06	2.8208342918487848	3.639922286549238e-05	REACT:R-HSA-372790	Signaling by GPCR	2.1	nucleus ambiguus
OR8H1	63	43	457	1774	2.654901488842279	1.4853432398860992e-06	2.8208342918487848	3.639922286549238e-05	REACT:R-HSA-372790	Signaling by GPCR	1.6	nucleus basalis of Meynert
OR8H1	63	43	457	1774	2.654901488842279	1.4853432398860992e-06	2.8208342918487848	3.639922286549238e-05	REACT:R-HSA-372790	Signaling by GPCR	1.7	nucleus cuneatus
OR8H1	63	43	457	1774	2.654901488842279	1.4853432398860992e-06	2.8208342918487848	3.639922286549238e-05	REACT:R-HSA-372790	Signaling by GPCR	1.2	nucleus gracilis
OR8H1	63	43	457	1774	2.654901488842279	1.4853432398860992e-06	2.8208342918487848	3.639922286549238e-05	REACT:R-HSA-372790	Signaling by GPCR	3.1	nucleus of the diagonal band
OR8H1	63	43	457	1774	2.654901488842279	1.4853432398860992e-06	2.8208342918487848	3.639922286549238e-05	REACT:R-HSA-372790	Signaling by GPCR	1.9	nucleus raphe magnus
OR8H1	63	43	457	1774	2.654901488842279	1.4853432398860992e-06	2.8208342918487848	3.639922286549238e-05	REACT:R-HSA-372790	Signaling by GPCR	1.9	nucleus raphe obscurus
OR8H1	63	43	457	1774	2.654901488842279	1.4853432398860992e-06	2.8208342918487848	3.639922286549238e-05	REACT:R-HSA-372790	Signaling by GPCR	1.8	nucleus raphe pallidus
OR8H1	63	43	457	1774	2.654901488842279	1.4853432398860992e-06	2.8208342918487848	3.639922286549238e-05	REACT:R-HSA-372790	Signaling by GPCR	1.9	nucleus reuniens
OR8H1	63	43	457	1774	2.654901488842279	1.4853432398860992e-06	2.8208342918487848	3.639922286549238e-05	REACT:R-HSA-372790	Signaling by GPCR	1.6	nucleus rhomboideus
OR8H1	63	43	457	1774	2.654901488842279	1.4853432398860992e-06	2.8208342918487848	3.639922286549238e-05	REACT:R-HSA-372790	Signaling by GPCR	2.3	nucleus tractus solitarii
OR8H1	63	43	457	1774	2.654901488842279	1.4853432398860992e-06	2.8208342918487848	3.639922286549238e-05	REACT:R-HSA-372790	Signaling by GPCR	2.7	occipital cortex
OR8H1	63	43	457	1774	2.654901488842279	1.4853432398860992e-06	2.8208342918487848	3.639922286549238e-05	REACT:R-HSA-372790	Signaling by GPCR	2.7	occipital cortex (white matter)
OR8H1	63	43	457	1774	2.654901488842279	1.4853432398860992e-06	2.8208342918487848	3.639922286549238e-05	REACT:R-HSA-372790	Signaling by GPCR	3.6	olfactory area
OR8H1	63	43	457	1774	2.654901488842279	1.4853432398860992e-06	2.8208342918487848	3.639922286549238e-05	REACT:R-HSA-372790	Signaling by GPCR	2.9	olfactory tubercle
OR8H1	63	43	457	1774	2.654901488842279	1.4853432398860992e-06	2.8208342918487848	3.639922286549238e-05	REACT:R-HSA-372790	Signaling by GPCR	1.6	orbitofrontal gyrus, anterior
OR8H1	63	43	457	1774	2.654901488842279	1.4853432398860992e-06	2.8208342918487848	3.639922286549238e-05	REACT:R-HSA-372790	Signaling by GPCR	2.4	paracentral lobule, anterior
OR8H1	63	43	457	1774	2.654901488842279	1.4853432398860992e-06	2.8208342918487848	3.639922286549238e-05	REACT:R-HSA-372790	Signaling by GPCR	2.9	paracentral lobule, posterior
OR8H1	63	43	457	1774	2.654901488842279	1.4853432398860992e-06	2.8208342918487848	3.639922286549238e-05	REACT:R-HSA-372790	Signaling by GPCR	2.6	parahippocampal cortex
OR8H1	63	43	457	1774	2.654901488842279	1.4853432398860992e-06	2.8208342918487848	3.639922286549238e-05	REACT:R-HSA-372790	Signaling by GPCR	3.0	parahippocampal cortex (white matter)
OR8H1	63	43	457	1774	2.654901488842279	1.4853432398860992e-06	2.8208342918487848	3.639922286549238e-05	REACT:R-HSA-372790	Signaling by GPCR	2.1	paramedian reticular nucleus
OR8H1	63	43	457	1774	2.654901488842279	1.4853432398860992e-06	2.8208342918487848	3.639922286549238e-05	REACT:R-HSA-372790	Signaling by GPCR	1.4	paraventricular nucleus
OR8H1	63	43	457	1774	2.654901488842279	1.4853432398860992e-06	2.8208342918487848	3.639922286549238e-05	REACT:R-HSA-372790	Signaling by GPCR	3.0	parietal operculum
OR8H1	63	43	457	1774	2.654901488842279	1.4853432398860992e-06	2.8208342918487848	3.639922286549238e-05	REACT:R-HSA-372790	Signaling by GPCR	3.5	parieto-insular cortex
OR8H1	63	43	457	1774	2.654901488842279	1.4853432398860992e-06	2.8208342918487848	3.639922286549238e-05	REACT:R-HSA-372790	Signaling by GPCR	2.7	parieto-occipital transitional area
OR8H1	63	43	457	1774	2.654901488842279	1.4853432398860992e-06	2.8208342918487848	3.639922286549238e-05	REACT:R-HSA-372790	Signaling by GPCR	2.4	parieto-temporal junction (white matter)
OR8H1	63	43	457	1774	2.654901488842279	1.4853432398860992e-06	2.8208342918487848	3.639922286549238e-05	REACT:R-HSA-372790	Signaling by GPCR	1.6	parvicellular reticular nuclei
OR8H1	63	43	457	1774	2.654901488842279	1.4853432398860992e-06	2.8208342918487848	3.639922286549238e-05	REACT:R-HSA-372790	Signaling by GPCR	1.9	parvicellular reticular nuclei, medullary
OR8H1	63	43	457	1774	2.654901488842279	1.4853432398860992e-06	2.8208342918487848	3.639922286549238e-05	REACT:R-HSA-372790	Signaling by GPCR	2.2	pedunculopontine tegmental nucleus
OR8H1	63	43	457	1774	2.654901488842279	1.4853432398860992e-06	2.8208342918487848	3.639922286549238e-05	REACT:R-HSA-372790	Signaling by GPCR	1.3	periaquaductal grey, anterior
OR8H1	63	43	457	1774	2.654901488842279	1.4853432398860992e-06	2.8208342918487848	3.639922286549238e-05	REACT:R-HSA-372790	Signaling by GPCR	2.0	periaquaductal grey, dorsal
OR8H1	63	43	457	1774	2.654901488842279	1.4853432398860992e-06	2.8208342918487848	3.639922286549238e-05	REACT:R-HSA-372790	Signaling by GPCR	2.1	periaquaductal grey, lateral
OR8H1	63	43	457	1774	2.654901488842279	1.4853432398860992e-06	2.8208342918487848	3.639922286549238e-05	REACT:R-HSA-372790	Signaling by GPCR	2.8	perirhinal gyrus
OR8H1	63	43	457	1774	2.654901488842279	1.4853432398860992e-06	2.8208342918487848	3.639922286549238e-05	REACT:R-HSA-372790	Signaling by GPCR	1.8	peritrigeminal nucleus
OR8H1	63	43	457	1774	2.654901488842279	1.4853432398860992e-06	2.8208342918487848	3.639922286549238e-05	REACT:R-HSA-372790	Signaling by GPCR	2.0	piriform cortex
OR8H1	63	43	457	1774	2.654901488842279	1.4853432398860992e-06	2.8208342918487848	3.639922286549238e-05	REACT:R-HSA-372790	Signaling by GPCR	1.6	pontine nuclei
OR8H1	63	43	457	1774	2.654901488842279	1.4853432398860992e-06	2.8208342918487848	3.639922286549238e-05	REACT:R-HSA-372790	Signaling by GPCR	2.0	pontine raphe nucleus
OR8H1	63	43	457	1774	2.654901488842279	1.4853432398860992e-06	2.8208342918487848	3.639922286549238e-05	REACT:R-HSA-372790	Signaling by GPCR	2.1	postcentral gyrus
OR8H1	63	43	457	1774	2.654901488842279	1.4853432398860992e-06	2.8208342918487848	3.639922286549238e-05	REACT:R-HSA-372790	Signaling by GPCR	2.3	postcentral gyrus, dorsal
OR8H1	63	43	457	1774	2.654901488842279	1.4853432398860992e-06	2.8208342918487848	3.639922286549238e-05	REACT:R-HSA-372790	Signaling by GPCR	2.7	postcentral gyrus, middle
OR8H1	63	43	457	1774	2.654901488842279	1.4853432398860992e-06	2.8208342918487848	3.639922286549238e-05	REACT:R-HSA-372790	Signaling by GPCR	2.7	postcentral gyrus, ventral
OR8H1	63	43	457	1774	2.654901488842279	1.4853432398860992e-06	2.8208342918487848	3.639922286549238e-05	REACT:R-HSA-372790	Signaling by GPCR	2.1	posterior cingulate cortex
OR8H1	63	43	457	1774	2.654901488842279	1.4853432398860992e-06	2.8208342918487848	3.639922286549238e-05	REACT:R-HSA-372790	Signaling by GPCR	1.8	posterior cingulate cortex, dorsal
OR8H1	63	43	457	1774	2.654901488842279	1.4853432398860992e-06	2.8208342918487848	3.639922286549238e-05	REACT:R-HSA-372790	Signaling by GPCR	3.0	posterior cingulate cortex, ventral
OR8H1	63	43	457	1774	2.654901488842279	1.4853432398860992e-06	2.8208342918487848	3.639922286549238e-05	REACT:R-HSA-372790	Signaling by GPCR	3.8	posterior insular cortex
OR8H1	63	43	457	1774	2.654901488842279	1.4853432398860992e-06	2.8208342918487848	3.639922286549238e-05	REACT:R-HSA-372790	Signaling by GPCR	1.0	posterior thalamic nucleus
OR8H1	63	43	457	1774	2.654901488842279	1.4853432398860992e-06	2.8208342918487848	3.639922286549238e-05	REACT:R-HSA-372790	Signaling by GPCR	2.2	posteroventral cochlear nucleus
OR8H1	63	43	457	1774	2.654901488842279	1.4853432398860992e-06	2.8208342918487848	3.639922286549238e-05	REACT:R-HSA-372790	Signaling by GPCR	1.8	precentral gyrus
OR8H1	63	43	457	1774	2.654901488842279	1.4853432398860992e-06	2.8208342918487848	3.639922286549238e-05	REACT:R-HSA-372790	Signaling by GPCR	2.7	precentral gyrus, dorsal
OR8H1	63	43	457	1774	2.654901488842279	1.4853432398860992e-06	2.8208342918487848	3.639922286549238e-05	REACT:R-HSA-372790	Signaling by GPCR	2.8	precentral gyrus, middle
OR8H1	63	43	457	1774	2.654901488842279	1.4853432398860992e-06	2.8208342918487848	3.639922286549238e-05	REACT:R-HSA-372790	Signaling by GPCR	2.3	precentral gyrus, ventral
OR8H1	63	43	457	1774	2.654901488842279	1.4853432398860992e-06	2.8208342918487848	3.639922286549238e-05	REACT:R-HSA-372790	Signaling by GPCR	2.5	precuneus
OR8H1	63	43	457	1774	2.654901488842279	1.4853432398860992e-06	2.8208342918487848	3.639922286549238e-05	REACT:R-HSA-372790	Signaling by GPCR	2.1	premotor cortex, dorsal
OR8H1	63	43	457	1774	2.654901488842279	1.4853432398860992e-06	2.8208342918487848	3.639922286549238e-05	REACT:R-HSA-372790	Signaling by GPCR	2.9	premotor cortex, ventral
OR8H1	63	43	457	1774	2.654901488842279	1.4853432398860992e-06	2.8208342918487848	3.639922286549238e-05	REACT:R-HSA-372790	Signaling by GPCR	2.5	preoptic area
OR8H1	63	43	457	1774	2.654901488842279	1.4853432398860992e-06	2.8208342918487848	3.639922286549238e-05	REACT:R-HSA-372790	Signaling by GPCR	1.5	prepositus hypoglossal nucleus
OR8H1	63	43	457	1774	2.654901488842279	1.4853432398860992e-06	2.8208342918487848	3.639922286549238e-05	REACT:R-HSA-372790	Signaling by GPCR	1.6	pretectal area
OR8H1	63	43	457	1774	2.654901488842279	1.4853432398860992e-06	2.8208342918487848	3.639922286549238e-05	REACT:R-HSA-372790	Signaling by GPCR	2.4	principal sensory trigeminal nucleus
OR8H1	63	43	457	1774	2.654901488842279	1.4853432398860992e-06	2.8208342918487848	3.639922286549238e-05	REACT:R-HSA-372790	Signaling by GPCR	1.3	pulvinar
OR8H1	63	43	457	1774	2.654901488842279	1.4853432398860992e-06	2.8208342918487848	3.639922286549238e-05	REACT:R-HSA-372790	Signaling by GPCR	1.8	putamen
OR8H1	63	43	457	1774	2.654901488842279	1.4853432398860992e-06	2.8208342918487848	3.639922286549238e-05	REACT:R-HSA-372790	Signaling by GPCR	1.2	red nucleus
OR8H1	63	43	457	1774	2.654901488842279	1.4853432398860992e-06	2.8208342918487848	3.639922286549238e-05	REACT:R-HSA-372790	Signaling by GPCR	1.8	reticular pontine nucleus, caudal
OR8H1	63	43	457	1774	2.654901488842279	1.4853432398860992e-06	2.8208342918487848	3.639922286549238e-05	REACT:R-HSA-372790	Signaling by GPCR	1.5	reticular pontine nucleus, oral
OR8H1	63	43	457	1774	2.654901488842279	1.4853432398860992e-06	2.8208342918487848	3.639922286549238e-05	REACT:R-HSA-372790	Signaling by GPCR	1.7	reticulotegmental nucleus
OR8H1	63	43	457	1774	2.654901488842279	1.4853432398860992e-06	2.8208342918487848	3.639922286549238e-05	REACT:R-HSA-372790	Signaling by GPCR	2.1	retrosplenial cortex
OR8H1	63	43	457	1774	2.654901488842279	1.4853432398860992e-06	2.8208342918487848	3.639922286549238e-05	REACT:R-HSA-372790	Signaling by GPCR	3.1	septal nuclei
OR8H1	63	43	457	1774	2.654901488842279	1.4853432398860992e-06	2.8208342918487848	3.639922286549238e-05	REACT:R-HSA-372790	Signaling by GPCR	1.9	somatomor cortex, precentral gyrus (white matter)
OR8H1	63	43	457	1774	2.654901488842279	1.4853432398860992e-06	2.8208342918487848	3.639922286549238e-05	REACT:R-HSA-372790	Signaling by GPCR	1.5	somatosensory cortex, postcentral gyrus, ventral (white matter)
OR8H1	63	43	457	1774	2.654901488842279	1.4853432398860992e-06	2.8208342918487848	3.639922286549238e-05	REACT:R-HSA-372790	Signaling by GPCR	1.8	spinal trigeminal nucleus, caudal
OR8H1	63	43	457	1774	2.654901488842279	1.4853432398860992e-06	2.8208342918487848	3.639922286549238e-05	REACT:R-HSA-372790	Signaling by GPCR	1.9	spinal trigeminal nucleus, interpolar
OR8H1	63	43	457	1774	2.654901488842279	1.4853432398860992e-06	2.8208342918487848	3.639922286549238e-05	REACT:R-HSA-372790	Signaling by GPCR	2.1	spinal trigeminal nucleus, oral
OR8H1	63	43	457	1774	2.654901488842279	1.4853432398860992e-06	2.8208342918487848	3.639922286549238e-05	REACT:R-HSA-372790	Signaling by GPCR	1.6	spinal vestibular nucleus
OR8H1	63	43	457	1774	2.654901488842279	1.4853432398860992e-06	2.8208342918487848	3.639922286549238e-05	REACT:R-HSA-372790	Signaling by GPCR	3.6	stria terminalis, bed nucleus
OR8H1	63	43	457	1774	2.654901488842279	1.4853432398860992e-06	2.8208342918487848	3.639922286549238e-05	REACT:R-HSA-372790	Signaling by GPCR	3.1	subcentral gyrus, S2
OR8H1	63	43	457	1774	2.654901488842279	1.4853432398860992e-06	2.8208342918487848	3.639922286549238e-05	REACT:R-HSA-372790	Signaling by GPCR	2.0	subcoeruleus area
OR8H1	63	43	457	1774	2.654901488842279	1.4853432398860992e-06	2.8208342918487848	3.639922286549238e-05	REACT:R-HSA-372790	Signaling by GPCR	2.5	subiculum
OR8H1	63	43	457	1774	2.654901488842279	1.4853432398860992e-06	2.8208342918487848	3.639922286549238e-05	REACT:R-HSA-372790	Signaling by GPCR	1.3	substantia nigra
OR8H1	63	43	457	1774	2.654901488842279	1.4853432398860992e-06	2.8208342918487848	3.639922286549238e-05	REACT:R-HSA-372790	Signaling by GPCR	1.9	subthalamic nucleus
OR8H1	63	43	457	1774	2.654901488842279	1.4853432398860992e-06	2.8208342918487848	3.639922286549238e-05	REACT:R-HSA-372790	Signaling by GPCR	1.4	superior colliculus
OR8H1	63	43	457	1774	2.654901488842279	1.4853432398860992e-06	2.8208342918487848	3.639922286549238e-05	REACT:R-HSA-372790	Signaling by GPCR	1.8	superior olive
OR8H1	63	43	457	1774	2.654901488842279	1.4853432398860992e-06	2.8208342918487848	3.639922286549238e-05	REACT:R-HSA-372790	Signaling by GPCR	2.7	superior parietal lobule
OR8H1	63	43	457	1774	2.654901488842279	1.4853432398860992e-06	2.8208342918487848	3.639922286549238e-05	REACT:R-HSA-372790	Signaling by GPCR	3.0	superior temporal gyrus
OR8H1	63	43	457	1774	2.654901488842279	1.4853432398860992e-06	2.8208342918487848	3.639922286549238e-05	REACT:R-HSA-372790	Signaling by GPCR	1.8	superior vestibular nucleus
OR8H1	63	43	457	1774	2.654901488842279	1.4853432398860992e-06	2.8208342918487848	3.639922286549238e-05	REACT:R-HSA-372790	Signaling by GPCR	2.3	supplementary motor cortex
OR8H1	63	43	457	1774	2.654901488842279	1.4853432398860992e-06	2.8208342918487848	3.639922286549238e-05	REACT:R-HSA-372790	Signaling by GPCR	3.5	supramarginal gyrus
OR8H1	63	43	457	1774	2.654901488842279	1.4853432398860992e-06	2.8208342918487848	3.639922286549238e-05	REACT:R-HSA-372790	Signaling by GPCR	1.7	supraoptic nucleus
OR8H1	63	43	457	1774	2.654901488842279	1.4853432398860992e-06	2.8208342918487848	3.639922286549238e-05	REACT:R-HSA-372790	Signaling by GPCR	2.2	temporal pole
OR8H1	63	43	457	1774	2.654901488842279	1.4853432398860992e-06	2.8208342918487848	3.639922286549238e-05	REACT:R-HSA-372790	Signaling by GPCR	2.2	temporal white matter
OR8H1	63	43	457	1774	2.654901488842279	1.4853432398860992e-06	2.8208342918487848	3.639922286549238e-05	REACT:R-HSA-372790	Signaling by GPCR	3.3	temporo-insular cortex, parainsular gyrus
OR8H1	63	43	457	1774	2.654901488842279	1.4853432398860992e-06	2.8208342918487848	3.639922286549238e-05	REACT:R-HSA-372790	Signaling by GPCR	3.0	temporo-occipital transitional zone
OR8H1	63	43	457	1774	2.654901488842279	1.4853432398860992e-06	2.8208342918487848	3.639922286549238e-05	REACT:R-HSA-372790	Signaling by GPCR	2.9	transversal temporal gyrus, anterior
OR8H1	63	43	457	1774	2.654901488842279	1.4853432398860992e-06	2.8208342918487848	3.639922286549238e-05	REACT:R-HSA-372790	Signaling by GPCR	3.2	transversal temporal gyrus, posterior
OR8H1	63	43	457	1774	2.654901488842279	1.4853432398860992e-06	2.8208342918487848	3.639922286549238e-05	REACT:R-HSA-372790	Signaling by GPCR	2.2	ventral medullary reticular nucleus
OR8H1	63	43	457	1774	2.654901488842279	1.4853432398860992e-06	2.8208342918487848	3.639922286549238e-05	REACT:R-HSA-372790	Signaling by GPCR	1.9	ventral periolivary nuclei
OR8H1	63	43	457	1774	2.654901488842279	1.4853432398860992e-06	2.8208342918487848	3.639922286549238e-05	REACT:R-HSA-372790	Signaling by GPCR	1.3	ventral posterolateral thalamic nucleus
OR8H1	63	43	457	1774	2.654901488842279	1.4853432398860992e-06	2.8208342918487848	3.639922286549238e-05	REACT:R-HSA-372790	Signaling by GPCR	1.7	ventral posteromedial thalamic nucleus
OR8H1	63	43	457	1774	2.654901488842279	1.4853432398860992e-06	2.8208342918487848	3.639922286549238e-05	REACT:R-HSA-372790	Signaling by GPCR	1.8	ventral tegmental area
OR8H1	63	43	457	1774	2.654901488842279	1.4853432398860992e-06	2.8208342918487848	3.639922286549238e-05	REACT:R-HSA-372790	Signaling by GPCR	1.4	ventral thalamic nuclei
OR8H1	63	43	457	1774	2.654901488842279	1.4853432398860992e-06	2.8208342918487848	3.639922286549238e-05	REACT:R-HSA-372790	Signaling by GPCR	1.6	ventrolateral medulla, A1-C1 cell groups
OR8H1	63	43	457	1774	2.654901488842279	1.4853432398860992e-06	2.8208342918487848	3.639922286549238e-05	REACT:R-HSA-372790	Signaling by GPCR	1.7	ventrolateral tegmental area, A5 NE cell group
OR8H1	63	43	457	1774	2.654901488842279	1.4853432398860992e-06	2.8208342918487848	3.639922286549238e-05	REACT:R-HSA-372790	Signaling by GPCR	3.7	ventromedial nucleus
OR8H1	63	43	457	1774	2.654901488842279	1.4853432398860992e-06	2.8208342918487848	3.639922286549238e-05	REACT:R-HSA-372790	Signaling by GPCR	3.0	vermis
OR8H1	63	43	457	1774	2.654901488842279	1.4853432398860992e-06	2.8208342918487848	3.639922286549238e-05	REACT:R-HSA-372790	Signaling by GPCR	1.8	zona incerta
OR8H1	63	43	457	1774	2.654901488842279	1.4853432398860992e-06	2.8208342918487848	3.639922286549238e-05	REACT:R-HSA-162582	Signal Transduction	1.3	amygdala
OR8H1	63	43	457	1774	2.654901488842279	1.4853432398860992e-06	2.8208342918487848	3.639922286549238e-05	REACT:R-HSA-162582	Signal Transduction	3.0	angular gyrus
OR8H1	63	43	457	1774	2.654901488842279	1.4853432398860992e-06	2.8208342918487848	3.639922286549238e-05	REACT:R-HSA-162582	Signal Transduction	2.2	angular gyrus (white matter)
OR8H1	63	43	457	1774	2.654901488842279	1.4853432398860992e-06	2.8208342918487848	3.639922286549238e-05	REACT:R-HSA-162582	Signal Transduction	2.3	anterior cingulate cortex, supragenual-dorsal
OR8H1	63	43	457	1774	2.654901488842279	1.4853432398860992e-06	2.8208342918487848	3.639922286549238e-05	REACT:R-HSA-162582	Signal Transduction	2.3	anterior cingulate cortex, supragenual-ventral
OR8H1	63	43	457	1774	2.654901488842279	1.4853432398860992e-06	2.8208342918487848	3.639922286549238e-05	REACT:R-HSA-162582	Signal Transduction	2.0	anterior cochlear nucleus, ventral
OR8H1	63	43	457	1774	2.654901488842279	1.4853432398860992e-06	2.8208342918487848	3.639922286549238e-05	REACT:R-HSA-162582	Signal Transduction	1.7	anterior funiculus (white matter)
OR8H1	63	43	457	1774	2.654901488842279	1.4853432398860992e-06	2.8208342918487848	3.639922286549238e-05	REACT:R-HSA-162582	Signal Transduction	3.3	anterior insular cortex, dorsal
OR8H1	63	43	457	1774	2.654901488842279	1.4853432398860992e-06	2.8208342918487848	3.639922286549238e-05	REACT:R-HSA-162582	Signal Transduction	3.7	anterior insular cortex, ventral
OR8H1	63	43	457	1774	2.654901488842279	1.4853432398860992e-06	2.8208342918487848	3.639922286549238e-05	REACT:R-HSA-162582	Signal Transduction	1.3	anterior thalamic nucleus, ventral
OR8H1	63	43	457	1774	2.654901488842279	1.4853432398860992e-06	2.8208342918487848	3.639922286549238e-05	REACT:R-HSA-162582	Signal Transduction	2.8	arcuate nucleus
OR8H1	63	43	457	1774	2.654901488842279	1.4853432398860992e-06	2.8208342918487848	3.639922286549238e-05	REACT:R-HSA-162582	Signal Transduction	2.7	area parastriata, inferior
OR8H1	63	43	457	1774	2.654901488842279	1.4853432398860992e-06	2.8208342918487848	3.639922286549238e-05	REACT:R-HSA-162582	Signal Transduction	2.7	area parastriata, parietal
OR8H1	63	43	457	1774	2.654901488842279	1.4853432398860992e-06	2.8208342918487848	3.639922286549238e-05	REACT:R-HSA-162582	Signal Transduction	1.9	area parastriata, superior
OR8H1	63	43	457	1774	2.654901488842279	1.4853432398860992e-06	2.8208342918487848	3.639922286549238e-05	REACT:R-HSA-162582	Signal Transduction	3.3	area parastriata, temporal
OR8H1	63	43	457	1774	2.654901488842279	1.4853432398860992e-06	2.8208342918487848	3.639922286549238e-05	REACT:R-HSA-162582	Signal Transduction	1.3	area postrema
OR8H1	63	43	457	1774	2.654901488842279	1.4853432398860992e-06	2.8208342918487848	3.639922286549238e-05	REACT:R-HSA-162582	Signal Transduction	3.0	area striata
OR8H1	63	43	457	1774	2.654901488842279	1.4853432398860992e-06	2.8208342918487848	3.639922286549238e-05	REACT:R-HSA-162582	Signal Transduction	3.4	area striata (white matter)
OR8H1	63	43	457	1774	2.654901488842279	1.4853432398860992e-06	2.8208342918487848	3.639922286549238e-05	REACT:R-HSA-162582	Signal Transduction	2.0	basal amygdala
OR8H1	63	43	457	1774	2.654901488842279	1.4853432398860992e-06	2.8208342918487848	3.639922286549238e-05	REACT:R-HSA-162582	Signal Transduction	1.8	caudate nucleus
OR8H1	63	43	457	1774	2.654901488842279	1.4853432398860992e-06	2.8208342918487848	3.639922286549238e-05	REACT:R-HSA-162582	Signal Transduction	1.7	central amygdala
OR8H1	63	43	457	1774	2.654901488842279	1.4853432398860992e-06	2.8208342918487848	3.639922286549238e-05	REACT:R-HSA-162582	Signal Transduction	1.7	centromedial thalamic nucleus
OR8H1	63	43	457	1774	2.654901488842279	1.4853432398860992e-06	2.8208342918487848	3.639922286549238e-05	REACT:R-HSA-162582	Signal Transduction	3.0	cerebellar cortex
OR8H1	63	43	457	1774	2.654901488842279	1.4853432398860992e-06	2.8208342918487848	3.639922286549238e-05	REACT:R-HSA-162582	Signal Transduction	1.3	cerebellar nuclei
OR8H1	63	43	457	1774	2.654901488842279	1.4853432398860992e-06	2.8208342918487848	3.639922286549238e-05	REACT:R-HSA-162582	Signal Transduction	1.7	cerebellar white matter
OR8H1	63	43	457	1774	2.654901488842279	1.4853432398860992e-06	2.8208342918487848	3.639922286549238e-05	REACT:R-HSA-162582	Signal Transduction	1.7	cervical spinal cord, central gray
OR8H1	63	43	457	1774	2.654901488842279	1.4853432398860992e-06	2.8208342918487848	3.639922286549238e-05	REACT:R-HSA-162582	Signal Transduction	1.6	cervical spinal cord, dorsal horn
OR8H1	63	43	457	1774	2.654901488842279	1.4853432398860992e-06	2.8208342918487848	3.639922286549238e-05	REACT:R-HSA-162582	Signal Transduction	1.0	cervical spinal cord, ventral horn
OR8H1	63	43	457	1774	2.654901488842279	1.4853432398860992e-06	2.8208342918487848	3.639922286549238e-05	REACT:R-HSA-162582	Signal Transduction	2.8	claustrum
OR8H1	63	43	457	1774	2.654901488842279	1.4853432398860992e-06	2.8208342918487848	3.639922286549238e-05	REACT:R-HSA-162582	Signal Transduction	1.8	corpus callosum, genu (white matter)
OR8H1	63	43	457	1774	2.654901488842279	1.4853432398860992e-06	2.8208342918487848	3.639922286549238e-05	REACT:R-HSA-162582	Signal Transduction	2.2	corpus callosum, splenium (white matter)
OR8H1	63	43	457	1774	2.654901488842279	1.4853432398860992e-06	2.8208342918487848	3.639922286549238e-05	REACT:R-HSA-162582	Signal Transduction	2.5	corticomedial amygdala
OR8H1	63	43	457	1774	2.654901488842279	1.4853432398860992e-06	2.8208342918487848	3.639922286549238e-05	REACT:R-HSA-162582	Signal Transduction	1.6	cuneiform nucleus
OR8H1	63	43	457	1774	2.654901488842279	1.4853432398860992e-06	2.8208342918487848	3.639922286549238e-05	REACT:R-HSA-162582	Signal Transduction	2.5	dentate gyrus
OR8H1	63	43	457	1774	2.654901488842279	1.4853432398860992e-06	2.8208342918487848	3.639922286549238e-05	REACT:R-HSA-162582	Signal Transduction	1.8	dorsal cochlear nucleus
OR8H1	63	43	457	1774	2.654901488842279	1.4853432398860992e-06	2.8208342918487848	3.639922286549238e-05	REACT:R-HSA-162582	Signal Transduction	1.6	dorsal funiculus (white matter)
OR8H1	63	43	457	1774	2.654901488842279	1.4853432398860992e-06	2.8208342918487848	3.639922286549238e-05	REACT:R-HSA-162582	Signal Transduction	2.4	dorsal medullary reticular nucleus
OR8H1	63	43	457	1774	2.654901488842279	1.4853432398860992e-06	2.8208342918487848	3.639922286549238e-05	REACT:R-HSA-162582	Signal Transduction	1.6	dorsal motor vagal complex
OR8H1	63	43	457	1774	2.654901488842279	1.4853432398860992e-06	2.8208342918487848	3.639922286549238e-05	REACT:R-HSA-162582	Signal Transduction	2.2	dorsal raphe nucleus
OR8H1	63	43	457	1774	2.654901488842279	1.4853432398860992e-06	2.8208342918487848	3.639922286549238e-05	REACT:R-HSA-162582	Signal Transduction	1.6	dorsal tegmental nucleus
OR8H1	63	43	457	1774	2.654901488842279	1.4853432398860992e-06	2.8208342918487848	3.639922286549238e-05	REACT:R-HSA-162582	Signal Transduction	1.8	dorsolateral tegmental area
OR8H1	63	43	457	1774	2.654901488842279	1.4853432398860992e-06	2.8208342918487848	3.639922286549238e-05	REACT:R-HSA-162582	Signal Transduction	2.7	dorsomedial nucleus
OR8H1	63	43	457	1774	2.654901488842279	1.4853432398860992e-06	2.8208342918487848	3.639922286549238e-05	REACT:R-HSA-162582	Signal Transduction	2.4	entorhinal gyrus
OR8H1	63	43	457	1774	2.654901488842279	1.4853432398860992e-06	2.8208342918487848	3.639922286549238e-05	REACT:R-HSA-162582	Signal Transduction	3.3	flocculonodular lobe
OR8H1	63	43	457	1774	2.654901488842279	1.4853432398860992e-06	2.8208342918487848	3.639922286549238e-05	REACT:R-HSA-162582	Signal Transduction	2.4	frontal eye field
OR8H1	63	43	457	1774	2.654901488842279	1.4853432398860992e-06	2.8208342918487848	3.639922286549238e-05	REACT:R-HSA-162582	Signal Transduction	3.4	frontal operculum
OR8H1	63	43	457	1774	2.654901488842279	1.4853432398860992e-06	2.8208342918487848	3.639922286549238e-05	REACT:R-HSA-162582	Signal Transduction	2.9	fusiform gyrus
OR8H1	63	43	457	1774	2.654901488842279	1.4853432398860992e-06	2.8208342918487848	3.639922286549238e-05	REACT:R-HSA-162582	Signal Transduction	1.9	gigantocellular reticular nuclei, medullary
OR8H1	63	43	457	1774	2.654901488842279	1.4853432398860992e-06	2.8208342918487848	3.639922286549238e-05	REACT:R-HSA-162582	Signal Transduction	1.9	gigantocellular reticular nuclei, pars
OR8H1	63	43	457	1774	2.654901488842279	1.4853432398860992e-06	2.8208342918487848	3.639922286549238e-05	REACT:R-HSA-162582	Signal Transduction	1.2	globus pallidus, externus
OR8H1	63	43	457	1774	2.654901488842279	1.4853432398860992e-06	2.8208342918487848	3.639922286549238e-05	REACT:R-HSA-162582	Signal Transduction	1.5	globus pallidus, internus
OR8H1	63	43	457	1774	2.654901488842279	1.4853432398860992e-06	2.8208342918487848	3.639922286549238e-05	REACT:R-HSA-162582	Signal Transduction	2.0	habenula
OR8H1	63	43	457	1774	2.654901488842279	1.4853432398860992e-06	2.8208342918487848	3.639922286549238e-05	REACT:R-HSA-162582	Signal Transduction	2.3	hippocampus
OR8H1	63	43	457	1774	2.654901488842279	1.4853432398860992e-06	2.8208342918487848	3.639922286549238e-05	REACT:R-HSA-162582	Signal Transduction	3.0	hippocampus, CA1
OR8H1	63	43	457	1774	2.654901488842279	1.4853432398860992e-06	2.8208342918487848	3.639922286549238e-05	REACT:R-HSA-162582	Signal Transduction	2.5	hippocampus, CA2
OR8H1	63	43	457	1774	2.654901488842279	1.4853432398860992e-06	2.8208342918487848	3.639922286549238e-05	REACT:R-HSA-162582	Signal Transduction	2.2	hippocampus, CA3
OR8H1	63	43	457	1774	2.654901488842279	1.4853432398860992e-06	2.8208342918487848	3.639922286549238e-05	REACT:R-HSA-162582	Signal Transduction	1.7	inferior colliculus
OR8H1	63	43	457	1774	2.654901488842279	1.4853432398860992e-06	2.8208342918487848	3.639922286549238e-05	REACT:R-HSA-162582	Signal Transduction	2.4	inferior frontal gyrus, opercular
OR8H1	63	43	457	1774	2.654901488842279	1.4853432398860992e-06	2.8208342918487848	3.639922286549238e-05	REACT:R-HSA-162582	Signal Transduction	1.2	inferior olive
OR8H1	63	43	457	1774	2.654901488842279	1.4853432398860992e-06	2.8208342918487848	3.639922286549238e-05	REACT:R-HSA-162582	Signal Transduction	2.6	inferior parietal lobule
OR8H1	63	43	457	1774	2.654901488842279	1.4853432398860992e-06	2.8208342918487848	3.639922286549238e-05	REACT:R-HSA-162582	Signal Transduction	3.1	inferior temporal gyrus
OR8H1	63	43	457	1774	2.654901488842279	1.4853432398860992e-06	2.8208342918487848	3.639922286549238e-05	REACT:R-HSA-162582	Signal Transduction	2.3	intraparietal deep sulcus
OR8H1	63	43	457	1774	2.654901488842279	1.4853432398860992e-06	2.8208342918487848	3.639922286549238e-05	REACT:R-HSA-162582	Signal Transduction	1.6	Kolliker-Fuse nucleus
OR8H1	63	43	457	1774	2.654901488842279	1.4853432398860992e-06	2.8208342918487848	3.639922286549238e-05	REACT:R-HSA-162582	Signal Transduction	1.7	lateral amygdala
OR8H1	63	43	457	1774	2.654901488842279	1.4853432398860992e-06	2.8208342918487848	3.639922286549238e-05	REACT:R-HSA-162582	Signal Transduction	1.7	lateral funiculus (white matter)
OR8H1	63	43	457	1774	2.654901488842279	1.4853432398860992e-06	2.8208342918487848	3.639922286549238e-05	REACT:R-HSA-162582	Signal Transduction	1.2	lateral geniculate body
OR8H1	63	43	457	1774	2.654901488842279	1.4853432398860992e-06	2.8208342918487848	3.639922286549238e-05	REACT:R-HSA-162582	Signal Transduction	1.8	lateral hypothalamic area
OR8H1	63	43	457	1774	2.654901488842279	1.4853432398860992e-06	2.8208342918487848	3.639922286549238e-05	REACT:R-HSA-162582	Signal Transduction	1.9	lateral lemniscal nuclei
OR8H1	63	43	457	1774	2.654901488842279	1.4853432398860992e-06	2.8208342918487848	3.639922286549238e-05	REACT:R-HSA-162582	Signal Transduction	1.6	lateral medullary reticular nucleus
OR8H1	63	43	457	1774	2.654901488842279	1.4853432398860992e-06	2.8208342918487848	3.639922286549238e-05	REACT:R-HSA-162582	Signal Transduction	2.0	lateral parabrachial nucleus
OR8H1	63	43	457	1774	2.654901488842279	1.4853432398860992e-06	2.8208342918487848	3.639922286549238e-05	REACT:R-HSA-162582	Signal Transduction	1.1	lateral thalamic nuclei
OR8H1	63	43	457	1774	2.654901488842279	1.4853432398860992e-06	2.8208342918487848	3.639922286549238e-05	REACT:R-HSA-162582	Signal Transduction	1.6	lateral vestibular nucleus
OR8H1	63	43	457	1774	2.654901488842279	1.4853432398860992e-06	2.8208342918487848	3.639922286549238e-05	REACT:R-HSA-162582	Signal Transduction	3.2	lingual gyrus
OR8H1	63	43	457	1774	2.654901488842279	1.4853432398860992e-06	2.8208342918487848	3.639922286549238e-05	REACT:R-HSA-162582	Signal Transduction	1.9	locus coeruleus
OR8H1	63	43	457	1774	2.654901488842279	1.4853432398860992e-06	2.8208342918487848	3.639922286549238e-05	REACT:R-HSA-162582	Signal Transduction	1.4	mammillary body
OR8H1	63	43	457	1774	2.654901488842279	1.4853432398860992e-06	2.8208342918487848	3.639922286549238e-05	REACT:R-HSA-162582	Signal Transduction	1.3	medial dorsal thalamic nucleus
OR8H1	63	43	457	1774	2.654901488842279	1.4853432398860992e-06	2.8208342918487848	3.639922286549238e-05	REACT:R-HSA-162582	Signal Transduction	1.2	medial geniculate body
OR8H1	63	43	457	1774	2.654901488842279	1.4853432398860992e-06	2.8208342918487848	3.639922286549238e-05	REACT:R-HSA-162582	Signal Transduction	1.6	medial olivary nucleus
OR8H1	63	43	457	1774	2.654901488842279	1.4853432398860992e-06	2.8208342918487848	3.639922286549238e-05	REACT:R-HSA-162582	Signal Transduction	1.8	medial parabrachial nucleus
OR8H1	63	43	457	1774	2.654901488842279	1.4853432398860992e-06	2.8208342918487848	3.639922286549238e-05	REACT:R-HSA-162582	Signal Transduction	1.7	medial periolivary nuclei
OR8H1	63	43	457	1774	2.654901488842279	1.4853432398860992e-06	2.8208342918487848	3.639922286549238e-05	REACT:R-HSA-162582	Signal Transduction	1.6	medial vestibular nucleus
OR8H1	63	43	457	1774	2.654901488842279	1.4853432398860992e-06	2.8208342918487848	3.639922286549238e-05	REACT:R-HSA-162582	Signal Transduction	2.5	median raphe nucleus
OR8H1	63	43	457	1774	2.654901488842279	1.4853432398860992e-06	2.8208342918487848	3.639922286549238e-05	REACT:R-HSA-162582	Signal Transduction	2.3	middle cingulate cortex
OR8H1	63	43	457	1774	2.654901488842279	1.4853432398860992e-06	2.8208342918487848	3.639922286549238e-05	REACT:R-HSA-162582	Signal Transduction	2.8	middle temporal gyrus
OR8H1	63	43	457	1774	2.654901488842279	1.4853432398860992e-06	2.8208342918487848	3.639922286549238e-05	REACT:R-HSA-162582	Signal Transduction	1.7	motor facial nucleus
OR8H1	63	43	457	1774	2.654901488842279	1.4853432398860992e-06	2.8208342918487848	3.639922286549238e-05	REACT:R-HSA-162582	Signal Transduction	2.0	motor hypoglossal nucleus
OR8H1	63	43	457	1774	2.654901488842279	1.4853432398860992e-06	2.8208342918487848	3.639922286549238e-05	REACT:R-HSA-162582	Signal Transduction	2.0	motor trigeminal nucleus
OR8H1	63	43	457	1774	2.654901488842279	1.4853432398860992e-06	2.8208342918487848	3.639922286549238e-05	REACT:R-HSA-162582	Signal Transduction	2.1	nuclei of the trapezoid body
OR8H1	63	43	457	1774	2.654901488842279	1.4853432398860992e-06	2.8208342918487848	3.639922286549238e-05	REACT:R-HSA-162582	Signal Transduction	2.1	nucleus accumbens
OR8H1	63	43	457	1774	2.654901488842279	1.4853432398860992e-06	2.8208342918487848	3.639922286549238e-05	REACT:R-HSA-162582	Signal Transduction	2.1	nucleus ambiguus
OR8H1	63	43	457	1774	2.654901488842279	1.4853432398860992e-06	2.8208342918487848	3.639922286549238e-05	REACT:R-HSA-162582	Signal Transduction	1.6	nucleus basalis of Meynert
OR8H1	63	43	457	1774	2.654901488842279	1.4853432398860992e-06	2.8208342918487848	3.639922286549238e-05	REACT:R-HSA-162582	Signal Transduction	1.7	nucleus cuneatus
OR8H1	63	43	457	1774	2.654901488842279	1.4853432398860992e-06	2.8208342918487848	3.639922286549238e-05	REACT:R-HSA-162582	Signal Transduction	1.2	nucleus gracilis
OR8H1	63	43	457	1774	2.654901488842279	1.4853432398860992e-06	2.8208342918487848	3.639922286549238e-05	REACT:R-HSA-162582	Signal Transduction	3.1	nucleus of the diagonal band
OR8H1	63	43	457	1774	2.654901488842279	1.4853432398860992e-06	2.8208342918487848	3.639922286549238e-05	REACT:R-HSA-162582	Signal Transduction	1.9	nucleus raphe magnus
OR8H1	63	43	457	1774	2.654901488842279	1.4853432398860992e-06	2.8208342918487848	3.639922286549238e-05	REACT:R-HSA-162582	Signal Transduction	1.9	nucleus raphe obscurus
OR8H1	63	43	457	1774	2.654901488842279	1.4853432398860992e-06	2.8208342918487848	3.639922286549238e-05	REACT:R-HSA-162582	Signal Transduction	1.8	nucleus raphe pallidus
OR8H1	63	43	457	1774	2.654901488842279	1.4853432398860992e-06	2.8208342918487848	3.639922286549238e-05	REACT:R-HSA-162582	Signal Transduction	1.9	nucleus reuniens
OR8H1	63	43	457	1774	2.654901488842279	1.4853432398860992e-06	2.8208342918487848	3.639922286549238e-05	REACT:R-HSA-162582	Signal Transduction	1.6	nucleus rhomboideus
OR8H1	63	43	457	1774	2.654901488842279	1.4853432398860992e-06	2.8208342918487848	3.639922286549238e-05	REACT:R-HSA-162582	Signal Transduction	2.3	nucleus tractus solitarii
OR8H1	63	43	457	1774	2.654901488842279	1.4853432398860992e-06	2.8208342918487848	3.639922286549238e-05	REACT:R-HSA-162582	Signal Transduction	2.7	occipital cortex
OR8H1	63	43	457	1774	2.654901488842279	1.4853432398860992e-06	2.8208342918487848	3.639922286549238e-05	REACT:R-HSA-162582	Signal Transduction	2.7	occipital cortex (white matter)
OR8H1	63	43	457	1774	2.654901488842279	1.4853432398860992e-06	2.8208342918487848	3.639922286549238e-05	REACT:R-HSA-162582	Signal Transduction	3.6	olfactory area
OR8H1	63	43	457	1774	2.654901488842279	1.4853432398860992e-06	2.8208342918487848	3.639922286549238e-05	REACT:R-HSA-162582	Signal Transduction	2.9	olfactory tubercle
OR8H1	63	43	457	1774	2.654901488842279	1.4853432398860992e-06	2.8208342918487848	3.639922286549238e-05	REACT:R-HSA-162582	Signal Transduction	1.6	orbitofrontal gyrus, anterior
OR8H1	63	43	457	1774	2.654901488842279	1.4853432398860992e-06	2.8208342918487848	3.639922286549238e-05	REACT:R-HSA-162582	Signal Transduction	2.4	paracentral lobule, anterior
OR8H1	63	43	457	1774	2.654901488842279	1.4853432398860992e-06	2.8208342918487848	3.639922286549238e-05	REACT:R-HSA-162582	Signal Transduction	2.9	paracentral lobule, posterior
OR8H1	63	43	457	1774	2.654901488842279	1.4853432398860992e-06	2.8208342918487848	3.639922286549238e-05	REACT:R-HSA-162582	Signal Transduction	2.6	parahippocampal cortex
OR8H1	63	43	457	1774	2.654901488842279	1.4853432398860992e-06	2.8208342918487848	3.639922286549238e-05	REACT:R-HSA-162582	Signal Transduction	3.0	parahippocampal cortex (white matter)
OR8H1	63	43	457	1774	2.654901488842279	1.4853432398860992e-06	2.8208342918487848	3.639922286549238e-05	REACT:R-HSA-162582	Signal Transduction	2.1	paramedian reticular nucleus
OR8H1	63	43	457	1774	2.654901488842279	1.4853432398860992e-06	2.8208342918487848	3.639922286549238e-05	REACT:R-HSA-162582	Signal Transduction	1.4	paraventricular nucleus
OR8H1	63	43	457	1774	2.654901488842279	1.4853432398860992e-06	2.8208342918487848	3.639922286549238e-05	REACT:R-HSA-162582	Signal Transduction	3.0	parietal operculum
OR8H1	63	43	457	1774	2.654901488842279	1.4853432398860992e-06	2.8208342918487848	3.639922286549238e-05	REACT:R-HSA-162582	Signal Transduction	3.5	parieto-insular cortex
OR8H1	63	43	457	1774	2.654901488842279	1.4853432398860992e-06	2.8208342918487848	3.639922286549238e-05	REACT:R-HSA-162582	Signal Transduction	2.7	parieto-occipital transitional area
OR8H1	63	43	457	1774	2.654901488842279	1.4853432398860992e-06	2.8208342918487848	3.639922286549238e-05	REACT:R-HSA-162582	Signal Transduction	2.4	parieto-temporal junction (white matter)
OR8H1	63	43	457	1774	2.654901488842279	1.4853432398860992e-06	2.8208342918487848	3.639922286549238e-05	REACT:R-HSA-162582	Signal Transduction	1.6	parvicellular reticular nuclei
OR8H1	63	43	457	1774	2.654901488842279	1.4853432398860992e-06	2.8208342918487848	3.639922286549238e-05	REACT:R-HSA-162582	Signal Transduction	1.9	parvicellular reticular nuclei, medullary
OR8H1	63	43	457	1774	2.654901488842279	1.4853432398860992e-06	2.8208342918487848	3.639922286549238e-05	REACT:R-HSA-162582	Signal Transduction	2.2	pedunculopontine tegmental nucleus
OR8H1	63	43	457	1774	2.654901488842279	1.4853432398860992e-06	2.8208342918487848	3.639922286549238e-05	REACT:R-HSA-162582	Signal Transduction	1.3	periaquaductal grey, anterior
OR8H1	63	43	457	1774	2.654901488842279	1.4853432398860992e-06	2.8208342918487848	3.639922286549238e-05	REACT:R-HSA-162582	Signal Transduction	2.0	periaquaductal grey, dorsal
OR8H1	63	43	457	1774	2.654901488842279	1.4853432398860992e-06	2.8208342918487848	3.639922286549238e-05	REACT:R-HSA-162582	Signal Transduction	2.1	periaquaductal grey, lateral
OR8H1	63	43	457	1774	2.654901488842279	1.4853432398860992e-06	2.8208342918487848	3.639922286549238e-05	REACT:R-HSA-162582	Signal Transduction	2.8	perirhinal gyrus
OR8H1	63	43	457	1774	2.654901488842279	1.4853432398860992e-06	2.8208342918487848	3.639922286549238e-05	REACT:R-HSA-162582	Signal Transduction	1.8	peritrigeminal nucleus
OR8H1	63	43	457	1774	2.654901488842279	1.4853432398860992e-06	2.8208342918487848	3.639922286549238e-05	REACT:R-HSA-162582	Signal Transduction	2.0	piriform cortex
OR8H1	63	43	457	1774	2.654901488842279	1.4853432398860992e-06	2.8208342918487848	3.639922286549238e-05	REACT:R-HSA-162582	Signal Transduction	1.6	pontine nuclei
OR8H1	63	43	457	1774	2.654901488842279	1.4853432398860992e-06	2.8208342918487848	3.639922286549238e-05	REACT:R-HSA-162582	Signal Transduction	2.0	pontine raphe nucleus
OR8H1	63	43	457	1774	2.654901488842279	1.4853432398860992e-06	2.8208342918487848	3.639922286549238e-05	REACT:R-HSA-162582	Signal Transduction	2.1	postcentral gyrus
OR8H1	63	43	457	1774	2.654901488842279	1.4853432398860992e-06	2.8208342918487848	3.639922286549238e-05	REACT:R-HSA-162582	Signal Transduction	2.3	postcentral gyrus, dorsal
OR8H1	63	43	457	1774	2.654901488842279	1.4853432398860992e-06	2.8208342918487848	3.639922286549238e-05	REACT:R-HSA-162582	Signal Transduction	2.7	postcentral gyrus, middle
OR8H1	63	43	457	1774	2.654901488842279	1.4853432398860992e-06	2.8208342918487848	3.639922286549238e-05	REACT:R-HSA-162582	Signal Transduction	2.7	postcentral gyrus, ventral
OR8H1	63	43	457	1774	2.654901488842279	1.4853432398860992e-06	2.8208342918487848	3.639922286549238e-05	REACT:R-HSA-162582	Signal Transduction	2.1	posterior cingulate cortex
OR8H1	63	43	457	1774	2.654901488842279	1.4853432398860992e-06	2.8208342918487848	3.639922286549238e-05	REACT:R-HSA-162582	Signal Transduction	1.8	posterior cingulate cortex, dorsal
OR8H1	63	43	457	1774	2.654901488842279	1.4853432398860992e-06	2.8208342918487848	3.639922286549238e-05	REACT:R-HSA-162582	Signal Transduction	3.0	posterior cingulate cortex, ventral
OR8H1	63	43	457	1774	2.654901488842279	1.4853432398860992e-06	2.8208342918487848	3.639922286549238e-05	REACT:R-HSA-162582	Signal Transduction	3.8	posterior insular cortex
OR8H1	63	43	457	1774	2.654901488842279	1.4853432398860992e-06	2.8208342918487848	3.639922286549238e-05	REACT:R-HSA-162582	Signal Transduction	1.0	posterior thalamic nucleus
OR8H1	63	43	457	1774	2.654901488842279	1.4853432398860992e-06	2.8208342918487848	3.639922286549238e-05	REACT:R-HSA-162582	Signal Transduction	2.2	posteroventral cochlear nucleus
OR8H1	63	43	457	1774	2.654901488842279	1.4853432398860992e-06	2.8208342918487848	3.639922286549238e-05	REACT:R-HSA-162582	Signal Transduction	1.8	precentral gyrus
OR8H1	63	43	457	1774	2.654901488842279	1.4853432398860992e-06	2.8208342918487848	3.639922286549238e-05	REACT:R-HSA-162582	Signal Transduction	2.7	precentral gyrus, dorsal
OR8H1	63	43	457	1774	2.654901488842279	1.4853432398860992e-06	2.8208342918487848	3.639922286549238e-05	REACT:R-HSA-162582	Signal Transduction	2.8	precentral gyrus, middle
OR8H1	63	43	457	1774	2.654901488842279	1.4853432398860992e-06	2.8208342918487848	3.639922286549238e-05	REACT:R-HSA-162582	Signal Transduction	2.3	precentral gyrus, ventral
OR8H1	63	43	457	1774	2.654901488842279	1.4853432398860992e-06	2.8208342918487848	3.639922286549238e-05	REACT:R-HSA-162582	Signal Transduction	2.5	precuneus
OR8H1	63	43	457	1774	2.654901488842279	1.4853432398860992e-06	2.8208342918487848	3.639922286549238e-05	REACT:R-HSA-162582	Signal Transduction	2.1	premotor cortex, dorsal
OR8H1	63	43	457	1774	2.654901488842279	1.4853432398860992e-06	2.8208342918487848	3.639922286549238e-05	REACT:R-HSA-162582	Signal Transduction	2.9	premotor cortex, ventral
OR8H1	63	43	457	1774	2.654901488842279	1.4853432398860992e-06	2.8208342918487848	3.639922286549238e-05	REACT:R-HSA-162582	Signal Transduction	2.5	preoptic area
OR8H1	63	43	457	1774	2.654901488842279	1.4853432398860992e-06	2.8208342918487848	3.639922286549238e-05	REACT:R-HSA-162582	Signal Transduction	1.5	prepositus hypoglossal nucleus
OR8H1	63	43	457	1774	2.654901488842279	1.4853432398860992e-06	2.8208342918487848	3.639922286549238e-05	REACT:R-HSA-162582	Signal Transduction	1.6	pretectal area
OR8H1	63	43	457	1774	2.654901488842279	1.4853432398860992e-06	2.8208342918487848	3.639922286549238e-05	REACT:R-HSA-162582	Signal Transduction	2.4	principal sensory trigeminal nucleus
OR8H1	63	43	457	1774	2.654901488842279	1.4853432398860992e-06	2.8208342918487848	3.639922286549238e-05	REACT:R-HSA-162582	Signal Transduction	1.3	pulvinar
OR8H1	63	43	457	1774	2.654901488842279	1.4853432398860992e-06	2.8208342918487848	3.639922286549238e-05	REACT:R-HSA-162582	Signal Transduction	1.8	putamen
OR8H1	63	43	457	1774	2.654901488842279	1.4853432398860992e-06	2.8208342918487848	3.639922286549238e-05	REACT:R-HSA-162582	Signal Transduction	1.2	red nucleus
OR8H1	63	43	457	1774	2.654901488842279	1.4853432398860992e-06	2.8208342918487848	3.639922286549238e-05	REACT:R-HSA-162582	Signal Transduction	1.8	reticular pontine nucleus, caudal
OR8H1	63	43	457	1774	2.654901488842279	1.4853432398860992e-06	2.8208342918487848	3.639922286549238e-05	REACT:R-HSA-162582	Signal Transduction	1.5	reticular pontine nucleus, oral
OR8H1	63	43	457	1774	2.654901488842279	1.4853432398860992e-06	2.8208342918487848	3.639922286549238e-05	REACT:R-HSA-162582	Signal Transduction	1.7	reticulotegmental nucleus
OR8H1	63	43	457	1774	2.654901488842279	1.4853432398860992e-06	2.8208342918487848	3.639922286549238e-05	REACT:R-HSA-162582	Signal Transduction	2.1	retrosplenial cortex
OR8H1	63	43	457	1774	2.654901488842279	1.4853432398860992e-06	2.8208342918487848	3.639922286549238e-05	REACT:R-HSA-162582	Signal Transduction	3.1	septal nuclei
OR8H1	63	43	457	1774	2.654901488842279	1.4853432398860992e-06	2.8208342918487848	3.639922286549238e-05	REACT:R-HSA-162582	Signal Transduction	1.9	somatomor cortex, precentral gyrus (white matter)
OR8H1	63	43	457	1774	2.654901488842279	1.4853432398860992e-06	2.8208342918487848	3.639922286549238e-05	REACT:R-HSA-162582	Signal Transduction	1.5	somatosensory cortex, postcentral gyrus, ventral (white matter)
OR8H1	63	43	457	1774	2.654901488842279	1.4853432398860992e-06	2.8208342918487848	3.639922286549238e-05	REACT:R-HSA-162582	Signal Transduction	1.8	spinal trigeminal nucleus, caudal
OR8H1	63	43	457	1774	2.654901488842279	1.4853432398860992e-06	2.8208342918487848	3.639922286549238e-05	REACT:R-HSA-162582	Signal Transduction	1.9	spinal trigeminal nucleus, interpolar
OR8H1	63	43	457	1774	2.654901488842279	1.4853432398860992e-06	2.8208342918487848	3.639922286549238e-05	REACT:R-HSA-162582	Signal Transduction	2.1	spinal trigeminal nucleus, oral
OR8H1	63	43	457	1774	2.654901488842279	1.4853432398860992e-06	2.8208342918487848	3.639922286549238e-05	REACT:R-HSA-162582	Signal Transduction	1.6	spinal vestibular nucleus
OR8H1	63	43	457	1774	2.654901488842279	1.4853432398860992e-06	2.8208342918487848	3.639922286549238e-05	REACT:R-HSA-162582	Signal Transduction	3.6	stria terminalis, bed nucleus
OR8H1	63	43	457	1774	2.654901488842279	1.4853432398860992e-06	2.8208342918487848	3.639922286549238e-05	REACT:R-HSA-162582	Signal Transduction	3.1	subcentral gyrus, S2
OR8H1	63	43	457	1774	2.654901488842279	1.4853432398860992e-06	2.8208342918487848	3.639922286549238e-05	REACT:R-HSA-162582	Signal Transduction	2.0	subcoeruleus area
OR8H1	63	43	457	1774	2.654901488842279	1.4853432398860992e-06	2.8208342918487848	3.639922286549238e-05	REACT:R-HSA-162582	Signal Transduction	2.5	subiculum
OR8H1	63	43	457	1774	2.654901488842279	1.4853432398860992e-06	2.8208342918487848	3.639922286549238e-05	REACT:R-HSA-162582	Signal Transduction	1.3	substantia nigra
OR8H1	63	43	457	1774	2.654901488842279	1.4853432398860992e-06	2.8208342918487848	3.639922286549238e-05	REACT:R-HSA-162582	Signal Transduction	1.9	subthalamic nucleus
OR8H1	63	43	457	1774	2.654901488842279	1.4853432398860992e-06	2.8208342918487848	3.639922286549238e-05	REACT:R-HSA-162582	Signal Transduction	1.4	superior colliculus
OR8H1	63	43	457	1774	2.654901488842279	1.4853432398860992e-06	2.8208342918487848	3.639922286549238e-05	REACT:R-HSA-162582	Signal Transduction	1.8	superior olive
OR8H1	63	43	457	1774	2.654901488842279	1.4853432398860992e-06	2.8208342918487848	3.639922286549238e-05	REACT:R-HSA-162582	Signal Transduction	2.7	superior parietal lobule
OR8H1	63	43	457	1774	2.654901488842279	1.4853432398860992e-06	2.8208342918487848	3.639922286549238e-05	REACT:R-HSA-162582	Signal Transduction	3.0	superior temporal gyrus
OR8H1	63	43	457	1774	2.654901488842279	1.4853432398860992e-06	2.8208342918487848	3.639922286549238e-05	REACT:R-HSA-162582	Signal Transduction	1.8	superior vestibular nucleus
OR8H1	63	43	457	1774	2.654901488842279	1.4853432398860992e-06	2.8208342918487848	3.639922286549238e-05	REACT:R-HSA-162582	Signal Transduction	2.3	supplementary motor cortex
OR8H1	63	43	457	1774	2.654901488842279	1.4853432398860992e-06	2.8208342918487848	3.639922286549238e-05	REACT:R-HSA-162582	Signal Transduction	3.5	supramarginal gyrus
OR8H1	63	43	457	1774	2.654901488842279	1.4853432398860992e-06	2.8208342918487848	3.639922286549238e-05	REACT:R-HSA-162582	Signal Transduction	1.7	supraoptic nucleus
OR8H1	63	43	457	1774	2.654901488842279	1.4853432398860992e-06	2.8208342918487848	3.639922286549238e-05	REACT:R-HSA-162582	Signal Transduction	2.2	temporal pole
OR8H1	63	43	457	1774	2.654901488842279	1.4853432398860992e-06	2.8208342918487848	3.639922286549238e-05	REACT:R-HSA-162582	Signal Transduction	2.2	temporal white matter
OR8H1	63	43	457	1774	2.654901488842279	1.4853432398860992e-06	2.8208342918487848	3.639922286549238e-05	REACT:R-HSA-162582	Signal Transduction	3.3	temporo-insular cortex, parainsular gyrus
OR8H1	63	43	457	1774	2.654901488842279	1.4853432398860992e-06	2.8208342918487848	3.639922286549238e-05	REACT:R-HSA-162582	Signal Transduction	3.0	temporo-occipital transitional zone
OR8H1	63	43	457	1774	2.654901488842279	1.4853432398860992e-06	2.8208342918487848	3.639922286549238e-05	REACT:R-HSA-162582	Signal Transduction	2.9	transversal temporal gyrus, anterior
OR8H1	63	43	457	1774	2.654901488842279	1.4853432398860992e-06	2.8208342918487848	3.639922286549238e-05	REACT:R-HSA-162582	Signal Transduction	3.2	transversal temporal gyrus, posterior
OR8H1	63	43	457	1774	2.654901488842279	1.4853432398860992e-06	2.8208342918487848	3.639922286549238e-05	REACT:R-HSA-162582	Signal Transduction	2.2	ventral medullary reticular nucleus
OR8H1	63	43	457	1774	2.654901488842279	1.4853432398860992e-06	2.8208342918487848	3.639922286549238e-05	REACT:R-HSA-162582	Signal Transduction	1.9	ventral periolivary nuclei
OR8H1	63	43	457	1774	2.654901488842279	1.4853432398860992e-06	2.8208342918487848	3.639922286549238e-05	REACT:R-HSA-162582	Signal Transduction	1.3	ventral posterolateral thalamic nucleus
OR8H1	63	43	457	1774	2.654901488842279	1.4853432398860992e-06	2.8208342918487848	3.639922286549238e-05	REACT:R-HSA-162582	Signal Transduction	1.7	ventral posteromedial thalamic nucleus
OR8H1	63	43	457	1774	2.654901488842279	1.4853432398860992e-06	2.8208342918487848	3.639922286549238e-05	REACT:R-HSA-162582	Signal Transduction	1.8	ventral tegmental area
OR8H1	63	43	457	1774	2.654901488842279	1.4853432398860992e-06	2.8208342918487848	3.639922286549238e-05	REACT:R-HSA-162582	Signal Transduction	1.4	ventral thalamic nuclei
OR8H1	63	43	457	1774	2.654901488842279	1.4853432398860992e-06	2.8208342918487848	3.639922286549238e-05	REACT:R-HSA-162582	Signal Transduction	1.6	ventrolateral medulla, A1-C1 cell groups
OR8H1	63	43	457	1774	2.654901488842279	1.4853432398860992e-06	2.8208342918487848	3.639922286549238e-05	REACT:R-HSA-162582	Signal Transduction	1.7	ventrolateral tegmental area, A5 NE cell group
OR8H1	63	43	457	1774	2.654901488842279	1.4853432398860992e-06	2.8208342918487848	3.639922286549238e-05	REACT:R-HSA-162582	Signal Transduction	3.7	ventromedial nucleus
OR8H1	63	43	457	1774	2.654901488842279	1.4853432398860992e-06	2.8208342918487848	3.639922286549238e-05	REACT:R-HSA-162582	Signal Transduction	3.0	vermis
OR8H1	63	43	457	1774	2.654901488842279	1.4853432398860992e-06	2.8208342918487848	3.639922286549238e-05	REACT:R-HSA-162582	Signal Transduction	1.8	zona incerta
GOLGA1	28	27	457	1774	3.7395617865624757	1.5184350012525062e-06	3.915448504983389	3.714086357812229e-05	REACT:R-HSA-6811442	Intra-Golgi and retrograde Golgi-to-ER traffic	9.8	amygdala
GOLGA1	28	27	457	1774	3.7395617865624757	1.5184350012525062e-06	3.915448504983389	3.714086357812229e-05	REACT:R-HSA-6811442	Intra-Golgi and retrograde Golgi-to-ER traffic	12.9	angular gyrus
GOLGA1	28	27	457	1774	3.7395617865624757	1.5184350012525062e-06	3.915448504983389	3.714086357812229e-05	REACT:R-HSA-6811442	Intra-Golgi and retrograde Golgi-to-ER traffic	17.3	angular gyrus (white matter)
GOLGA1	28	27	457	1774	3.7395617865624757	1.5184350012525062e-06	3.915448504983389	3.714086357812229e-05	REACT:R-HSA-6811442	Intra-Golgi and retrograde Golgi-to-ER traffic	9.1	anterior cingulate cortex, supragenual-dorsal
GOLGA1	28	27	457	1774	3.7395617865624757	1.5184350012525062e-06	3.915448504983389	3.714086357812229e-05	REACT:R-HSA-6811442	Intra-Golgi and retrograde Golgi-to-ER traffic	9.7	anterior cingulate cortex, supragenual-ventral
GOLGA1	28	27	457	1774	3.7395617865624757	1.5184350012525062e-06	3.915448504983389	3.714086357812229e-05	REACT:R-HSA-6811442	Intra-Golgi and retrograde Golgi-to-ER traffic	15.5	anterior cochlear nucleus, ventral
GOLGA1	28	27	457	1774	3.7395617865624757	1.5184350012525062e-06	3.915448504983389	3.714086357812229e-05	REACT:R-HSA-6811442	Intra-Golgi and retrograde Golgi-to-ER traffic	18.3	anterior funiculus (white matter)
GOLGA1	28	27	457	1774	3.7395617865624757	1.5184350012525062e-06	3.915448504983389	3.714086357812229e-05	REACT:R-HSA-6811442	Intra-Golgi and retrograde Golgi-to-ER traffic	13.3	anterior insular cortex, dorsal
GOLGA1	28	27	457	1774	3.7395617865624757	1.5184350012525062e-06	3.915448504983389	3.714086357812229e-05	REACT:R-HSA-6811442	Intra-Golgi and retrograde Golgi-to-ER traffic	14.1	anterior insular cortex, ventral
GOLGA1	28	27	457	1774	3.7395617865624757	1.5184350012525062e-06	3.915448504983389	3.714086357812229e-05	REACT:R-HSA-6811442	Intra-Golgi and retrograde Golgi-to-ER traffic	12.0	anterior thalamic nucleus, ventral
GOLGA1	28	27	457	1774	3.7395617865624757	1.5184350012525062e-06	3.915448504983389	3.714086357812229e-05	REACT:R-HSA-6811442	Intra-Golgi and retrograde Golgi-to-ER traffic	13.0	arcuate nucleus
GOLGA1	28	27	457	1774	3.7395617865624757	1.5184350012525062e-06	3.915448504983389	3.714086357812229e-05	REACT:R-HSA-6811442	Intra-Golgi and retrograde Golgi-to-ER traffic	10.6	area parastriata, inferior
GOLGA1	28	27	457	1774	3.7395617865624757	1.5184350012525062e-06	3.915448504983389	3.714086357812229e-05	REACT:R-HSA-6811442	Intra-Golgi and retrograde Golgi-to-ER traffic	11.8	area parastriata, parietal
GOLGA1	28	27	457	1774	3.7395617865624757	1.5184350012525062e-06	3.915448504983389	3.714086357812229e-05	REACT:R-HSA-6811442	Intra-Golgi and retrograde Golgi-to-ER traffic	9.7	area parastriata, superior
GOLGA1	28	27	457	1774	3.7395617865624757	1.5184350012525062e-06	3.915448504983389	3.714086357812229e-05	REACT:R-HSA-6811442	Intra-Golgi and retrograde Golgi-to-ER traffic	11.3	area parastriata, temporal
GOLGA1	28	27	457	1774	3.7395617865624757	1.5184350012525062e-06	3.915448504983389	3.714086357812229e-05	REACT:R-HSA-6811442	Intra-Golgi and retrograde Golgi-to-ER traffic	12.8	area postrema
GOLGA1	28	27	457	1774	3.7395617865624757	1.5184350012525062e-06	3.915448504983389	3.714086357812229e-05	REACT:R-HSA-6811442	Intra-Golgi and retrograde Golgi-to-ER traffic	13.5	area striata
GOLGA1	28	27	457	1774	3.7395617865624757	1.5184350012525062e-06	3.915448504983389	3.714086357812229e-05	REACT:R-HSA-6811442	Intra-Golgi and retrograde Golgi-to-ER traffic	19.0	area striata (white matter)
GOLGA1	28	27	457	1774	3.7395617865624757	1.5184350012525062e-06	3.915448504983389	3.714086357812229e-05	REACT:R-HSA-6811442	Intra-Golgi and retrograde Golgi-to-ER traffic	8.8	basal amygdala
GOLGA1	28	27	457	1774	3.7395617865624757	1.5184350012525062e-06	3.915448504983389	3.714086357812229e-05	REACT:R-HSA-6811442	Intra-Golgi and retrograde Golgi-to-ER traffic	12.0	caudate nucleus
GOLGA1	28	27	457	1774	3.7395617865624757	1.5184350012525062e-06	3.915448504983389	3.714086357812229e-05	REACT:R-HSA-6811442	Intra-Golgi and retrograde Golgi-to-ER traffic	10.1	central amygdala
GOLGA1	28	27	457	1774	3.7395617865624757	1.5184350012525062e-06	3.915448504983389	3.714086357812229e-05	REACT:R-HSA-6811442	Intra-Golgi and retrograde Golgi-to-ER traffic	17.6	centromedial thalamic nucleus
GOLGA1	28	27	457	1774	3.7395617865624757	1.5184350012525062e-06	3.915448504983389	3.714086357812229e-05	REACT:R-HSA-6811442	Intra-Golgi and retrograde Golgi-to-ER traffic	14.0	cerebellar cortex
GOLGA1	28	27	457	1774	3.7395617865624757	1.5184350012525062e-06	3.915448504983389	3.714086357812229e-05	REACT:R-HSA-6811442	Intra-Golgi and retrograde Golgi-to-ER traffic	15.1	cerebellar nuclei
GOLGA1	28	27	457	1774	3.7395617865624757	1.5184350012525062e-06	3.915448504983389	3.714086357812229e-05	REACT:R-HSA-6811442	Intra-Golgi and retrograde Golgi-to-ER traffic	19.1	cerebellar white matter
GOLGA1	28	27	457	1774	3.7395617865624757	1.5184350012525062e-06	3.915448504983389	3.714086357812229e-05	REACT:R-HSA-6811442	Intra-Golgi and retrograde Golgi-to-ER traffic	17.8	cervical spinal cord, central gray
GOLGA1	28	27	457	1774	3.7395617865624757	1.5184350012525062e-06	3.915448504983389	3.714086357812229e-05	REACT:R-HSA-6811442	Intra-Golgi and retrograde Golgi-to-ER traffic	12.8	cervical spinal cord, dorsal horn
GOLGA1	28	27	457	1774	3.7395617865624757	1.5184350012525062e-06	3.915448504983389	3.714086357812229e-05	REACT:R-HSA-6811442	Intra-Golgi and retrograde Golgi-to-ER traffic	10.5	cervical spinal cord, ventral horn
GOLGA1	28	27	457	1774	3.7395617865624757	1.5184350012525062e-06	3.915448504983389	3.714086357812229e-05	REACT:R-HSA-6811442	Intra-Golgi and retrograde Golgi-to-ER traffic	11.3	choroid plexus
GOLGA1	28	27	457	1774	3.7395617865624757	1.5184350012525062e-06	3.915448504983389	3.714086357812229e-05	REACT:R-HSA-6811442	Intra-Golgi and retrograde Golgi-to-ER traffic	11.8	claustrum
GOLGA1	28	27	457	1774	3.7395617865624757	1.5184350012525062e-06	3.915448504983389	3.714086357812229e-05	REACT:R-HSA-6811442	Intra-Golgi and retrograde Golgi-to-ER traffic	22.6	corpus callosum, genu (white matter)
GOLGA1	28	27	457	1774	3.7395617865624757	1.5184350012525062e-06	3.915448504983389	3.714086357812229e-05	REACT:R-HSA-6811442	Intra-Golgi and retrograde Golgi-to-ER traffic	21.9	corpus callosum, splenium (white matter)
GOLGA1	28	27	457	1774	3.7395617865624757	1.5184350012525062e-06	3.915448504983389	3.714086357812229e-05	REACT:R-HSA-6811442	Intra-Golgi and retrograde Golgi-to-ER traffic	9.6	corticomedial amygdala
GOLGA1	28	27	457	1774	3.7395617865624757	1.5184350012525062e-06	3.915448504983389	3.714086357812229e-05	REACT:R-HSA-6811442	Intra-Golgi and retrograde Golgi-to-ER traffic	13.3	cuneiform nucleus
GOLGA1	28	27	457	1774	3.7395617865624757	1.5184350012525062e-06	3.915448504983389	3.714086357812229e-05	REACT:R-HSA-6811442	Intra-Golgi and retrograde Golgi-to-ER traffic	9.8	dentate gyrus
GOLGA1	28	27	457	1774	3.7395617865624757	1.5184350012525062e-06	3.915448504983389	3.714086357812229e-05	REACT:R-HSA-6811442	Intra-Golgi and retrograde Golgi-to-ER traffic	12.2	dorsal cochlear nucleus
GOLGA1	28	27	457	1774	3.7395617865624757	1.5184350012525062e-06	3.915448504983389	3.714086357812229e-05	REACT:R-HSA-6811442	Intra-Golgi and retrograde Golgi-to-ER traffic	17.9	dorsal funiculus (white matter)
GOLGA1	28	27	457	1774	3.7395617865624757	1.5184350012525062e-06	3.915448504983389	3.714086357812229e-05	REACT:R-HSA-6811442	Intra-Golgi and retrograde Golgi-to-ER traffic	15.2	dorsal medullary reticular nucleus
GOLGA1	28	27	457	1774	3.7395617865624757	1.5184350012525062e-06	3.915448504983389	3.714086357812229e-05	REACT:R-HSA-6811442	Intra-Golgi and retrograde Golgi-to-ER traffic	10.7	dorsal motor vagal complex
GOLGA1	28	27	457	1774	3.7395617865624757	1.5184350012525062e-06	3.915448504983389	3.714086357812229e-05	REACT:R-HSA-6811442	Intra-Golgi and retrograde Golgi-to-ER traffic	17.3	dorsal raphe nucleus
GOLGA1	28	27	457	1774	3.7395617865624757	1.5184350012525062e-06	3.915448504983389	3.714086357812229e-05	REACT:R-HSA-6811442	Intra-Golgi and retrograde Golgi-to-ER traffic	12.2	dorsal tegmental nucleus
GOLGA1	28	27	457	1774	3.7395617865624757	1.5184350012525062e-06	3.915448504983389	3.714086357812229e-05	REACT:R-HSA-6811442	Intra-Golgi and retrograde Golgi-to-ER traffic	16.2	dorsolateral tegmental area
GOLGA1	28	27	457	1774	3.7395617865624757	1.5184350012525062e-06	3.915448504983389	3.714086357812229e-05	REACT:R-HSA-6811442	Intra-Golgi and retrograde Golgi-to-ER traffic	17.6	dorsomedial nucleus
GOLGA1	28	27	457	1774	3.7395617865624757	1.5184350012525062e-06	3.915448504983389	3.714086357812229e-05	REACT:R-HSA-6811442	Intra-Golgi and retrograde Golgi-to-ER traffic	11.8	entorhinal gyrus
GOLGA1	28	27	457	1774	3.7395617865624757	1.5184350012525062e-06	3.915448504983389	3.714086357812229e-05	REACT:R-HSA-6811442	Intra-Golgi and retrograde Golgi-to-ER traffic	11.7	flocculonodular lobe
GOLGA1	28	27	457	1774	3.7395617865624757	1.5184350012525062e-06	3.915448504983389	3.714086357812229e-05	REACT:R-HSA-6811442	Intra-Golgi and retrograde Golgi-to-ER traffic	9.2	frontal eye field
GOLGA1	28	27	457	1774	3.7395617865624757	1.5184350012525062e-06	3.915448504983389	3.714086357812229e-05	REACT:R-HSA-6811442	Intra-Golgi and retrograde Golgi-to-ER traffic	16.3	frontal operculum
GOLGA1	28	27	457	1774	3.7395617865624757	1.5184350012525062e-06	3.915448504983389	3.714086357812229e-05	REACT:R-HSA-6811442	Intra-Golgi and retrograde Golgi-to-ER traffic	12.8	fusiform gyrus
GOLGA1	28	27	457	1774	3.7395617865624757	1.5184350012525062e-06	3.915448504983389	3.714086357812229e-05	REACT:R-HSA-6811442	Intra-Golgi and retrograde Golgi-to-ER traffic	11.6	gigantocellular reticular nuclei, medullary
GOLGA1	28	27	457	1774	3.7395617865624757	1.5184350012525062e-06	3.915448504983389	3.714086357812229e-05	REACT:R-HSA-6811442	Intra-Golgi and retrograde Golgi-to-ER traffic	11.4	gigantocellular reticular nuclei, pars
GOLGA1	28	27	457	1774	3.7395617865624757	1.5184350012525062e-06	3.915448504983389	3.714086357812229e-05	REACT:R-HSA-6811442	Intra-Golgi and retrograde Golgi-to-ER traffic	15.9	globus pallidus, externus
GOLGA1	28	27	457	1774	3.7395617865624757	1.5184350012525062e-06	3.915448504983389	3.714086357812229e-05	REACT:R-HSA-6811442	Intra-Golgi and retrograde Golgi-to-ER traffic	16.3	globus pallidus, internus
GOLGA1	28	27	457	1774	3.7395617865624757	1.5184350012525062e-06	3.915448504983389	3.714086357812229e-05	REACT:R-HSA-6811442	Intra-Golgi and retrograde Golgi-to-ER traffic	13.5	habenula
GOLGA1	28	27	457	1774	3.7395617865624757	1.5184350012525062e-06	3.915448504983389	3.714086357812229e-05	REACT:R-HSA-6811442	Intra-Golgi and retrograde Golgi-to-ER traffic	10.3	hippocampus
GOLGA1	28	27	457	1774	3.7395617865624757	1.5184350012525062e-06	3.915448504983389	3.714086357812229e-05	REACT:R-HSA-6811442	Intra-Golgi and retrograde Golgi-to-ER traffic	12.4	hippocampus, CA1
GOLGA1	28	27	457	1774	3.7395617865624757	1.5184350012525062e-06	3.915448504983389	3.714086357812229e-05	REACT:R-HSA-6811442	Intra-Golgi and retrograde Golgi-to-ER traffic	12.9	hippocampus, CA2
GOLGA1	28	27	457	1774	3.7395617865624757	1.5184350012525062e-06	3.915448504983389	3.714086357812229e-05	REACT:R-HSA-6811442	Intra-Golgi and retrograde Golgi-to-ER traffic	10.4	hippocampus, CA3
GOLGA1	28	27	457	1774	3.7395617865624757	1.5184350012525062e-06	3.915448504983389	3.714086357812229e-05	REACT:R-HSA-6811442	Intra-Golgi and retrograde Golgi-to-ER traffic	17.4	inferior colliculus
GOLGA1	28	27	457	1774	3.7395617865624757	1.5184350012525062e-06	3.915448504983389	3.714086357812229e-05	REACT:R-HSA-6811442	Intra-Golgi and retrograde Golgi-to-ER traffic	9.2	inferior frontal gyrus, opercular
GOLGA1	28	27	457	1774	3.7395617865624757	1.5184350012525062e-06	3.915448504983389	3.714086357812229e-05	REACT:R-HSA-6811442	Intra-Golgi and retrograde Golgi-to-ER traffic	11.5	inferior olive
GOLGA1	28	27	457	1774	3.7395617865624757	1.5184350012525062e-06	3.915448504983389	3.714086357812229e-05	REACT:R-HSA-6811442	Intra-Golgi and retrograde Golgi-to-ER traffic	10.1	inferior parietal lobule
GOLGA1	28	27	457	1774	3.7395617865624757	1.5184350012525062e-06	3.915448504983389	3.714086357812229e-05	REACT:R-HSA-6811442	Intra-Golgi and retrograde Golgi-to-ER traffic	14.2	inferior temporal gyrus
GOLGA1	28	27	457	1774	3.7395617865624757	1.5184350012525062e-06	3.915448504983389	3.714086357812229e-05	REACT:R-HSA-6811442	Intra-Golgi and retrograde Golgi-to-ER traffic	11.5	intraparietal deep sulcus
GOLGA1	28	27	457	1774	3.7395617865624757	1.5184350012525062e-06	3.915448504983389	3.714086357812229e-05	REACT:R-HSA-6811442	Intra-Golgi and retrograde Golgi-to-ER traffic	12.8	Kolliker-Fuse nucleus
GOLGA1	28	27	457	1774	3.7395617865624757	1.5184350012525062e-06	3.915448504983389	3.714086357812229e-05	REACT:R-HSA-6811442	Intra-Golgi and retrograde Golgi-to-ER traffic	10.1	lateral amygdala
GOLGA1	28	27	457	1774	3.7395617865624757	1.5184350012525062e-06	3.915448504983389	3.714086357812229e-05	REACT:R-HSA-6811442	Intra-Golgi and retrograde Golgi-to-ER traffic	17.6	lateral funiculus (white matter)
GOLGA1	28	27	457	1774	3.7395617865624757	1.5184350012525062e-06	3.915448504983389	3.714086357812229e-05	REACT:R-HSA-6811442	Intra-Golgi and retrograde Golgi-to-ER traffic	11.1	lateral geniculate body
GOLGA1	28	27	457	1774	3.7395617865624757	1.5184350012525062e-06	3.915448504983389	3.714086357812229e-05	REACT:R-HSA-6811442	Intra-Golgi and retrograde Golgi-to-ER traffic	12.6	lateral hypothalamic area
GOLGA1	28	27	457	1774	3.7395617865624757	1.5184350012525062e-06	3.915448504983389	3.714086357812229e-05	REACT:R-HSA-6811442	Intra-Golgi and retrograde Golgi-to-ER traffic	12.4	lateral lemniscal nuclei
GOLGA1	28	27	457	1774	3.7395617865624757	1.5184350012525062e-06	3.915448504983389	3.714086357812229e-05	REACT:R-HSA-6811442	Intra-Golgi and retrograde Golgi-to-ER traffic	13.1	lateral medullary reticular nucleus
GOLGA1	28	27	457	1774	3.7395617865624757	1.5184350012525062e-06	3.915448504983389	3.714086357812229e-05	REACT:R-HSA-6811442	Intra-Golgi and retrograde Golgi-to-ER traffic	15.3	lateral parabrachial nucleus
GOLGA1	28	27	457	1774	3.7395617865624757	1.5184350012525062e-06	3.915448504983389	3.714086357812229e-05	REACT:R-HSA-6811442	Intra-Golgi and retrograde Golgi-to-ER traffic	10.7	lateral thalamic nuclei
GOLGA1	28	27	457	1774	3.7395617865624757	1.5184350012525062e-06	3.915448504983389	3.714086357812229e-05	REACT:R-HSA-6811442	Intra-Golgi and retrograde Golgi-to-ER traffic	11.5	lateral vestibular nucleus
GOLGA1	28	27	457	1774	3.7395617865624757	1.5184350012525062e-06	3.915448504983389	3.714086357812229e-05	REACT:R-HSA-6811442	Intra-Golgi and retrograde Golgi-to-ER traffic	11.6	lingual gyrus
GOLGA1	28	27	457	1774	3.7395617865624757	1.5184350012525062e-06	3.915448504983389	3.714086357812229e-05	REACT:R-HSA-6811442	Intra-Golgi and retrograde Golgi-to-ER traffic	11.0	locus coeruleus
GOLGA1	28	27	457	1774	3.7395617865624757	1.5184350012525062e-06	3.915448504983389	3.714086357812229e-05	REACT:R-HSA-6811442	Intra-Golgi and retrograde Golgi-to-ER traffic	13.8	mammillary body
GOLGA1	28	27	457	1774	3.7395617865624757	1.5184350012525062e-06	3.915448504983389	3.714086357812229e-05	REACT:R-HSA-6811442	Intra-Golgi and retrograde Golgi-to-ER traffic	10.9	medial dorsal thalamic nucleus
GOLGA1	28	27	457	1774	3.7395617865624757	1.5184350012525062e-06	3.915448504983389	3.714086357812229e-05	REACT:R-HSA-6811442	Intra-Golgi and retrograde Golgi-to-ER traffic	9.7	medial geniculate body
GOLGA1	28	27	457	1774	3.7395617865624757	1.5184350012525062e-06	3.915448504983389	3.714086357812229e-05	REACT:R-HSA-6811442	Intra-Golgi and retrograde Golgi-to-ER traffic	16.4	medial olivary nucleus
GOLGA1	28	27	457	1774	3.7395617865624757	1.5184350012525062e-06	3.915448504983389	3.714086357812229e-05	REACT:R-HSA-6811442	Intra-Golgi and retrograde Golgi-to-ER traffic	15.2	medial parabrachial nucleus
GOLGA1	28	27	457	1774	3.7395617865624757	1.5184350012525062e-06	3.915448504983389	3.714086357812229e-05	REACT:R-HSA-6811442	Intra-Golgi and retrograde Golgi-to-ER traffic	14.2	medial periolivary nuclei
GOLGA1	28	27	457	1774	3.7395617865624757	1.5184350012525062e-06	3.915448504983389	3.714086357812229e-05	REACT:R-HSA-6811442	Intra-Golgi and retrograde Golgi-to-ER traffic	12.2	medial vestibular nucleus
GOLGA1	28	27	457	1774	3.7395617865624757	1.5184350012525062e-06	3.915448504983389	3.714086357812229e-05	REACT:R-HSA-6811442	Intra-Golgi and retrograde Golgi-to-ER traffic	13.3	median raphe nucleus
GOLGA1	28	27	457	1774	3.7395617865624757	1.5184350012525062e-06	3.915448504983389	3.714086357812229e-05	REACT:R-HSA-6811442	Intra-Golgi and retrograde Golgi-to-ER traffic	9.0	middle cingulate cortex
GOLGA1	28	27	457	1774	3.7395617865624757	1.5184350012525062e-06	3.915448504983389	3.714086357812229e-05	REACT:R-HSA-6811442	Intra-Golgi and retrograde Golgi-to-ER traffic	11.3	middle temporal gyrus
GOLGA1	28	27	457	1774	3.7395617865624757	1.5184350012525062e-06	3.915448504983389	3.714086357812229e-05	REACT:R-HSA-6811442	Intra-Golgi and retrograde Golgi-to-ER traffic	10.7	motor facial nucleus
GOLGA1	28	27	457	1774	3.7395617865624757	1.5184350012525062e-06	3.915448504983389	3.714086357812229e-05	REACT:R-HSA-6811442	Intra-Golgi and retrograde Golgi-to-ER traffic	12.2	motor hypoglossal nucleus
GOLGA1	28	27	457	1774	3.7395617865624757	1.5184350012525062e-06	3.915448504983389	3.714086357812229e-05	REACT:R-HSA-6811442	Intra-Golgi and retrograde Golgi-to-ER traffic	13.8	motor trigeminal nucleus
GOLGA1	28	27	457	1774	3.7395617865624757	1.5184350012525062e-06	3.915448504983389	3.714086357812229e-05	REACT:R-HSA-6811442	Intra-Golgi and retrograde Golgi-to-ER traffic	13.4	nuclei of the trapezoid body
GOLGA1	28	27	457	1774	3.7395617865624757	1.5184350012525062e-06	3.915448504983389	3.714086357812229e-05	REACT:R-HSA-6811442	Intra-Golgi and retrograde Golgi-to-ER traffic	14.3	nucleus accumbens
GOLGA1	28	27	457	1774	3.7395617865624757	1.5184350012525062e-06	3.915448504983389	3.714086357812229e-05	REACT:R-HSA-6811442	Intra-Golgi and retrograde Golgi-to-ER traffic	19.3	nucleus ambiguus
GOLGA1	28	27	457	1774	3.7395617865624757	1.5184350012525062e-06	3.915448504983389	3.714086357812229e-05	REACT:R-HSA-6811442	Intra-Golgi and retrograde Golgi-to-ER traffic	9.6	nucleus basalis of Meynert
GOLGA1	28	27	457	1774	3.7395617865624757	1.5184350012525062e-06	3.915448504983389	3.714086357812229e-05	REACT:R-HSA-6811442	Intra-Golgi and retrograde Golgi-to-ER traffic	10.8	nucleus cuneatus
GOLGA1	28	27	457	1774	3.7395617865624757	1.5184350012525062e-06	3.915448504983389	3.714086357812229e-05	REACT:R-HSA-6811442	Intra-Golgi and retrograde Golgi-to-ER traffic	9.2	nucleus gracilis
GOLGA1	28	27	457	1774	3.7395617865624757	1.5184350012525062e-06	3.915448504983389	3.714086357812229e-05	REACT:R-HSA-6811442	Intra-Golgi and retrograde Golgi-to-ER traffic	13.4	nucleus of the diagonal band
GOLGA1	28	27	457	1774	3.7395617865624757	1.5184350012525062e-06	3.915448504983389	3.714086357812229e-05	REACT:R-HSA-6811442	Intra-Golgi and retrograde Golgi-to-ER traffic	10.7	nucleus raphe magnus
GOLGA1	28	27	457	1774	3.7395617865624757	1.5184350012525062e-06	3.915448504983389	3.714086357812229e-05	REACT:R-HSA-6811442	Intra-Golgi and retrograde Golgi-to-ER traffic	15.7	nucleus raphe obscurus
GOLGA1	28	27	457	1774	3.7395617865624757	1.5184350012525062e-06	3.915448504983389	3.714086357812229e-05	REACT:R-HSA-6811442	Intra-Golgi and retrograde Golgi-to-ER traffic	15.9	nucleus raphe pallidus
GOLGA1	28	27	457	1774	3.7395617865624757	1.5184350012525062e-06	3.915448504983389	3.714086357812229e-05	REACT:R-HSA-6811442	Intra-Golgi and retrograde Golgi-to-ER traffic	16.7	nucleus reuniens
GOLGA1	28	27	457	1774	3.7395617865624757	1.5184350012525062e-06	3.915448504983389	3.714086357812229e-05	REACT:R-HSA-6811442	Intra-Golgi and retrograde Golgi-to-ER traffic	13.0	nucleus rhomboideus
GOLGA1	28	27	457	1774	3.7395617865624757	1.5184350012525062e-06	3.915448504983389	3.714086357812229e-05	REACT:R-HSA-6811442	Intra-Golgi and retrograde Golgi-to-ER traffic	13.6	nucleus tractus solitarii
GOLGA1	28	27	457	1774	3.7395617865624757	1.5184350012525062e-06	3.915448504983389	3.714086357812229e-05	REACT:R-HSA-6811442	Intra-Golgi and retrograde Golgi-to-ER traffic	9.6	occipital cortex
GOLGA1	28	27	457	1774	3.7395617865624757	1.5184350012525062e-06	3.915448504983389	3.714086357812229e-05	REACT:R-HSA-6811442	Intra-Golgi and retrograde Golgi-to-ER traffic	18.2	occipital cortex (white matter)
GOLGA1	28	27	457	1774	3.7395617865624757	1.5184350012525062e-06	3.915448504983389	3.714086357812229e-05	REACT:R-HSA-6811442	Intra-Golgi and retrograde Golgi-to-ER traffic	13.0	olfactory area
GOLGA1	28	27	457	1774	3.7395617865624757	1.5184350012525062e-06	3.915448504983389	3.714086357812229e-05	REACT:R-HSA-6811442	Intra-Golgi and retrograde Golgi-to-ER traffic	11.9	olfactory tubercle
GOLGA1	28	27	457	1774	3.7395617865624757	1.5184350012525062e-06	3.915448504983389	3.714086357812229e-05	REACT:R-HSA-6811442	Intra-Golgi and retrograde Golgi-to-ER traffic	10.3	orbitofrontal gyrus, anterior
GOLGA1	28	27	457	1774	3.7395617865624757	1.5184350012525062e-06	3.915448504983389	3.714086357812229e-05	REACT:R-HSA-6811442	Intra-Golgi and retrograde Golgi-to-ER traffic	8.9	paracentral lobule, anterior
GOLGA1	28	27	457	1774	3.7395617865624757	1.5184350012525062e-06	3.915448504983389	3.714086357812229e-05	REACT:R-HSA-6811442	Intra-Golgi and retrograde Golgi-to-ER traffic	7.8	paracentral lobule, posterior
GOLGA1	28	27	457	1774	3.7395617865624757	1.5184350012525062e-06	3.915448504983389	3.714086357812229e-05	REACT:R-HSA-6811442	Intra-Golgi and retrograde Golgi-to-ER traffic	11.0	parahippocampal cortex
GOLGA1	28	27	457	1774	3.7395617865624757	1.5184350012525062e-06	3.915448504983389	3.714086357812229e-05	REACT:R-HSA-6811442	Intra-Golgi and retrograde Golgi-to-ER traffic	20.5	parahippocampal cortex (white matter)
GOLGA1	28	27	457	1774	3.7395617865624757	1.5184350012525062e-06	3.915448504983389	3.714086357812229e-05	REACT:R-HSA-6811442	Intra-Golgi and retrograde Golgi-to-ER traffic	16.2	paramedian reticular nucleus
GOLGA1	28	27	457	1774	3.7395617865624757	1.5184350012525062e-06	3.915448504983389	3.714086357812229e-05	REACT:R-HSA-6811442	Intra-Golgi and retrograde Golgi-to-ER traffic	13.1	paraventricular nucleus
GOLGA1	28	27	457	1774	3.7395617865624757	1.5184350012525062e-06	3.915448504983389	3.714086357812229e-05	REACT:R-HSA-6811442	Intra-Golgi and retrograde Golgi-to-ER traffic	7.9	parietal operculum
GOLGA1	28	27	457	1774	3.7395617865624757	1.5184350012525062e-06	3.915448504983389	3.714086357812229e-05	REACT:R-HSA-6811442	Intra-Golgi and retrograde Golgi-to-ER traffic	12.1	parieto-insular cortex
GOLGA1	28	27	457	1774	3.7395617865624757	1.5184350012525062e-06	3.915448504983389	3.714086357812229e-05	REACT:R-HSA-6811442	Intra-Golgi and retrograde Golgi-to-ER traffic	10.1	parieto-occipital transitional area
GOLGA1	28	27	457	1774	3.7395617865624757	1.5184350012525062e-06	3.915448504983389	3.714086357812229e-05	REACT:R-HSA-6811442	Intra-Golgi and retrograde Golgi-to-ER traffic	24.0	parieto-temporal junction (white matter)
GOLGA1	28	27	457	1774	3.7395617865624757	1.5184350012525062e-06	3.915448504983389	3.714086357812229e-05	REACT:R-HSA-6811442	Intra-Golgi and retrograde Golgi-to-ER traffic	13.1	parvicellular reticular nuclei
GOLGA1	28	27	457	1774	3.7395617865624757	1.5184350012525062e-06	3.915448504983389	3.714086357812229e-05	REACT:R-HSA-6811442	Intra-Golgi and retrograde Golgi-to-ER traffic	13.8	parvicellular reticular nuclei, medullary
GOLGA1	28	27	457	1774	3.7395617865624757	1.5184350012525062e-06	3.915448504983389	3.714086357812229e-05	REACT:R-HSA-6811442	Intra-Golgi and retrograde Golgi-to-ER traffic	14.2	pedunculopontine tegmental nucleus
GOLGA1	28	27	457	1774	3.7395617865624757	1.5184350012525062e-06	3.915448504983389	3.714086357812229e-05	REACT:R-HSA-6811442	Intra-Golgi and retrograde Golgi-to-ER traffic	11.0	periaquaductal grey, anterior
GOLGA1	28	27	457	1774	3.7395617865624757	1.5184350012525062e-06	3.915448504983389	3.714086357812229e-05	REACT:R-HSA-6811442	Intra-Golgi and retrograde Golgi-to-ER traffic	15.6	periaquaductal grey, dorsal
GOLGA1	28	27	457	1774	3.7395617865624757	1.5184350012525062e-06	3.915448504983389	3.714086357812229e-05	REACT:R-HSA-6811442	Intra-Golgi and retrograde Golgi-to-ER traffic	16.0	periaquaductal grey, lateral
GOLGA1	28	27	457	1774	3.7395617865624757	1.5184350012525062e-06	3.915448504983389	3.714086357812229e-05	REACT:R-HSA-6811442	Intra-Golgi and retrograde Golgi-to-ER traffic	13.1	perirhinal gyrus
GOLGA1	28	27	457	1774	3.7395617865624757	1.5184350012525062e-06	3.915448504983389	3.714086357812229e-05	REACT:R-HSA-6811442	Intra-Golgi and retrograde Golgi-to-ER traffic	15.3	peritrigeminal nucleus
GOLGA1	28	27	457	1774	3.7395617865624757	1.5184350012525062e-06	3.915448504983389	3.714086357812229e-05	REACT:R-HSA-6811442	Intra-Golgi and retrograde Golgi-to-ER traffic	17.0	piriform cortex
GOLGA1	28	27	457	1774	3.7395617865624757	1.5184350012525062e-06	3.915448504983389	3.714086357812229e-05	REACT:R-HSA-6811442	Intra-Golgi and retrograde Golgi-to-ER traffic	13.4	pontine nuclei
GOLGA1	28	27	457	1774	3.7395617865624757	1.5184350012525062e-06	3.915448504983389	3.714086357812229e-05	REACT:R-HSA-6811442	Intra-Golgi and retrograde Golgi-to-ER traffic	15.2	pontine raphe nucleus
GOLGA1	28	27	457	1774	3.7395617865624757	1.5184350012525062e-06	3.915448504983389	3.714086357812229e-05	REACT:R-HSA-6811442	Intra-Golgi and retrograde Golgi-to-ER traffic	6.2	postcentral gyrus
GOLGA1	28	27	457	1774	3.7395617865624757	1.5184350012525062e-06	3.915448504983389	3.714086357812229e-05	REACT:R-HSA-6811442	Intra-Golgi and retrograde Golgi-to-ER traffic	11.7	postcentral gyrus, dorsal
GOLGA1	28	27	457	1774	3.7395617865624757	1.5184350012525062e-06	3.915448504983389	3.714086357812229e-05	REACT:R-HSA-6811442	Intra-Golgi and retrograde Golgi-to-ER traffic	11.6	postcentral gyrus, middle
GOLGA1	28	27	457	1774	3.7395617865624757	1.5184350012525062e-06	3.915448504983389	3.714086357812229e-05	REACT:R-HSA-6811442	Intra-Golgi and retrograde Golgi-to-ER traffic	13.5	postcentral gyrus, ventral
GOLGA1	28	27	457	1774	3.7395617865624757	1.5184350012525062e-06	3.915448504983389	3.714086357812229e-05	REACT:R-HSA-6811442	Intra-Golgi and retrograde Golgi-to-ER traffic	6.0	posterior cingulate cortex
GOLGA1	28	27	457	1774	3.7395617865624757	1.5184350012525062e-06	3.915448504983389	3.714086357812229e-05	REACT:R-HSA-6811442	Intra-Golgi and retrograde Golgi-to-ER traffic	8.6	posterior cingulate cortex, dorsal
GOLGA1	28	27	457	1774	3.7395617865624757	1.5184350012525062e-06	3.915448504983389	3.714086357812229e-05	REACT:R-HSA-6811442	Intra-Golgi and retrograde Golgi-to-ER traffic	10.4	posterior cingulate cortex, ventral
GOLGA1	28	27	457	1774	3.7395617865624757	1.5184350012525062e-06	3.915448504983389	3.714086357812229e-05	REACT:R-HSA-6811442	Intra-Golgi and retrograde Golgi-to-ER traffic	10.6	posterior insular cortex
GOLGA1	28	27	457	1774	3.7395617865624757	1.5184350012525062e-06	3.915448504983389	3.714086357812229e-05	REACT:R-HSA-6811442	Intra-Golgi and retrograde Golgi-to-ER traffic	7.5	posterior thalamic nucleus
GOLGA1	28	27	457	1774	3.7395617865624757	1.5184350012525062e-06	3.915448504983389	3.714086357812229e-05	REACT:R-HSA-6811442	Intra-Golgi and retrograde Golgi-to-ER traffic	18.0	posteroventral cochlear nucleus
GOLGA1	28	27	457	1774	3.7395617865624757	1.5184350012525062e-06	3.915448504983389	3.714086357812229e-05	REACT:R-HSA-6811442	Intra-Golgi and retrograde Golgi-to-ER traffic	8.0	precentral gyrus
GOLGA1	28	27	457	1774	3.7395617865624757	1.5184350012525062e-06	3.915448504983389	3.714086357812229e-05	REACT:R-HSA-6811442	Intra-Golgi and retrograde Golgi-to-ER traffic	9.0	precentral gyrus, dorsal
GOLGA1	28	27	457	1774	3.7395617865624757	1.5184350012525062e-06	3.915448504983389	3.714086357812229e-05	REACT:R-HSA-6811442	Intra-Golgi and retrograde Golgi-to-ER traffic	12.4	precentral gyrus, middle
GOLGA1	28	27	457	1774	3.7395617865624757	1.5184350012525062e-06	3.915448504983389	3.714086357812229e-05	REACT:R-HSA-6811442	Intra-Golgi and retrograde Golgi-to-ER traffic	9.3	precentral gyrus, ventral
GOLGA1	28	27	457	1774	3.7395617865624757	1.5184350012525062e-06	3.915448504983389	3.714086357812229e-05	REACT:R-HSA-6811442	Intra-Golgi and retrograde Golgi-to-ER traffic	9.5	precuneus
GOLGA1	28	27	457	1774	3.7395617865624757	1.5184350012525062e-06	3.915448504983389	3.714086357812229e-05	REACT:R-HSA-6811442	Intra-Golgi and retrograde Golgi-to-ER traffic	11.5	premotor cortex, dorsal
GOLGA1	28	27	457	1774	3.7395617865624757	1.5184350012525062e-06	3.915448504983389	3.714086357812229e-05	REACT:R-HSA-6811442	Intra-Golgi and retrograde Golgi-to-ER traffic	10.0	premotor cortex, ventral
GOLGA1	28	27	457	1774	3.7395617865624757	1.5184350012525062e-06	3.915448504983389	3.714086357812229e-05	REACT:R-HSA-6811442	Intra-Golgi and retrograde Golgi-to-ER traffic	16.1	preoptic area
GOLGA1	28	27	457	1774	3.7395617865624757	1.5184350012525062e-06	3.915448504983389	3.714086357812229e-05	REACT:R-HSA-6811442	Intra-Golgi and retrograde Golgi-to-ER traffic	15.8	prepositus hypoglossal nucleus
GOLGA1	28	27	457	1774	3.7395617865624757	1.5184350012525062e-06	3.915448504983389	3.714086357812229e-05	REACT:R-HSA-6811442	Intra-Golgi and retrograde Golgi-to-ER traffic	12.6	pretectal area
GOLGA1	28	27	457	1774	3.7395617865624757	1.5184350012525062e-06	3.915448504983389	3.714086357812229e-05	REACT:R-HSA-6811442	Intra-Golgi and retrograde Golgi-to-ER traffic	13.0	principal sensory trigeminal nucleus
GOLGA1	28	27	457	1774	3.7395617865624757	1.5184350012525062e-06	3.915448504983389	3.714086357812229e-05	REACT:R-HSA-6811442	Intra-Golgi and retrograde Golgi-to-ER traffic	11.5	pulvinar
GOLGA1	28	27	457	1774	3.7395617865624757	1.5184350012525062e-06	3.915448504983389	3.714086357812229e-05	REACT:R-HSA-6811442	Intra-Golgi and retrograde Golgi-to-ER traffic	11.5	putamen
GOLGA1	28	27	457	1774	3.7395617865624757	1.5184350012525062e-06	3.915448504983389	3.714086357812229e-05	REACT:R-HSA-6811442	Intra-Golgi and retrograde Golgi-to-ER traffic	13.9	red nucleus
GOLGA1	28	27	457	1774	3.7395617865624757	1.5184350012525062e-06	3.915448504983389	3.714086357812229e-05	REACT:R-HSA-6811442	Intra-Golgi and retrograde Golgi-to-ER traffic	11.4	reticular pontine nucleus, caudal
GOLGA1	28	27	457	1774	3.7395617865624757	1.5184350012525062e-06	3.915448504983389	3.714086357812229e-05	REACT:R-HSA-6811442	Intra-Golgi and retrograde Golgi-to-ER traffic	14.4	reticular pontine nucleus, oral
GOLGA1	28	27	457	1774	3.7395617865624757	1.5184350012525062e-06	3.915448504983389	3.714086357812229e-05	REACT:R-HSA-6811442	Intra-Golgi and retrograde Golgi-to-ER traffic	9.3	reticulotegmental nucleus
GOLGA1	28	27	457	1774	3.7395617865624757	1.5184350012525062e-06	3.915448504983389	3.714086357812229e-05	REACT:R-HSA-6811442	Intra-Golgi and retrograde Golgi-to-ER traffic	9.8	retrosplenial cortex
GOLGA1	28	27	457	1774	3.7395617865624757	1.5184350012525062e-06	3.915448504983389	3.714086357812229e-05	REACT:R-HSA-6811442	Intra-Golgi and retrograde Golgi-to-ER traffic	15.3	septal nuclei
GOLGA1	28	27	457	1774	3.7395617865624757	1.5184350012525062e-06	3.915448504983389	3.714086357812229e-05	REACT:R-HSA-6811442	Intra-Golgi and retrograde Golgi-to-ER traffic	9.7	somatomor cortex, precentral gyrus (white matter)
GOLGA1	28	27	457	1774	3.7395617865624757	1.5184350012525062e-06	3.915448504983389	3.714086357812229e-05	REACT:R-HSA-6811442	Intra-Golgi and retrograde Golgi-to-ER traffic	12.0	somatosensory cortex, postcentral gyrus, ventral (white matter)
GOLGA1	28	27	457	1774	3.7395617865624757	1.5184350012525062e-06	3.915448504983389	3.714086357812229e-05	REACT:R-HSA-6811442	Intra-Golgi and retrograde Golgi-to-ER traffic	10.0	spinal trigeminal nucleus, caudal
GOLGA1	28	27	457	1774	3.7395617865624757	1.5184350012525062e-06	3.915448504983389	3.714086357812229e-05	REACT:R-HSA-6811442	Intra-Golgi and retrograde Golgi-to-ER traffic	12.5	spinal trigeminal nucleus, interpolar
GOLGA1	28	27	457	1774	3.7395617865624757	1.5184350012525062e-06	3.915448504983389	3.714086357812229e-05	REACT:R-HSA-6811442	Intra-Golgi and retrograde Golgi-to-ER traffic	14.6	spinal trigeminal nucleus, oral
GOLGA1	28	27	457	1774	3.7395617865624757	1.5184350012525062e-06	3.915448504983389	3.714086357812229e-05	REACT:R-HSA-6811442	Intra-Golgi and retrograde Golgi-to-ER traffic	12.9	spinal vestibular nucleus
GOLGA1	28	27	457	1774	3.7395617865624757	1.5184350012525062e-06	3.915448504983389	3.714086357812229e-05	REACT:R-HSA-6811442	Intra-Golgi and retrograde Golgi-to-ER traffic	13.4	stria terminalis, bed nucleus
GOLGA1	28	27	457	1774	3.7395617865624757	1.5184350012525062e-06	3.915448504983389	3.714086357812229e-05	REACT:R-HSA-6811442	Intra-Golgi and retrograde Golgi-to-ER traffic	11.2	subcentral gyrus, S2
GOLGA1	28	27	457	1774	3.7395617865624757	1.5184350012525062e-06	3.915448504983389	3.714086357812229e-05	REACT:R-HSA-6811442	Intra-Golgi and retrograde Golgi-to-ER traffic	14.0	subcoeruleus area
GOLGA1	28	27	457	1774	3.7395617865624757	1.5184350012525062e-06	3.915448504983389	3.714086357812229e-05	REACT:R-HSA-6811442	Intra-Golgi and retrograde Golgi-to-ER traffic	12.1	subiculum
GOLGA1	28	27	457	1774	3.7395617865624757	1.5184350012525062e-06	3.915448504983389	3.714086357812229e-05	REACT:R-HSA-6811442	Intra-Golgi and retrograde Golgi-to-ER traffic	12.0	substantia nigra
GOLGA1	28	27	457	1774	3.7395617865624757	1.5184350012525062e-06	3.915448504983389	3.714086357812229e-05	REACT:R-HSA-6811442	Intra-Golgi and retrograde Golgi-to-ER traffic	13.3	subthalamic nucleus
GOLGA1	28	27	457	1774	3.7395617865624757	1.5184350012525062e-06	3.915448504983389	3.714086357812229e-05	REACT:R-HSA-6811442	Intra-Golgi and retrograde Golgi-to-ER traffic	13.2	superior colliculus
GOLGA1	28	27	457	1774	3.7395617865624757	1.5184350012525062e-06	3.915448504983389	3.714086357812229e-05	REACT:R-HSA-6811442	Intra-Golgi and retrograde Golgi-to-ER traffic	12.6	superior olive
GOLGA1	28	27	457	1774	3.7395617865624757	1.5184350012525062e-06	3.915448504983389	3.714086357812229e-05	REACT:R-HSA-6811442	Intra-Golgi and retrograde Golgi-to-ER traffic	12.3	superior parietal lobule
GOLGA1	28	27	457	1774	3.7395617865624757	1.5184350012525062e-06	3.915448504983389	3.714086357812229e-05	REACT:R-HSA-6811442	Intra-Golgi and retrograde Golgi-to-ER traffic	12.5	superior temporal gyrus
GOLGA1	28	27	457	1774	3.7395617865624757	1.5184350012525062e-06	3.915448504983389	3.714086357812229e-05	REACT:R-HSA-6811442	Intra-Golgi and retrograde Golgi-to-ER traffic	13.7	superior vestibular nucleus
GOLGA1	28	27	457	1774	3.7395617865624757	1.5184350012525062e-06	3.915448504983389	3.714086357812229e-05	REACT:R-HSA-6811442	Intra-Golgi and retrograde Golgi-to-ER traffic	8.6	supplementary motor cortex
GOLGA1	28	27	457	1774	3.7395617865624757	1.5184350012525062e-06	3.915448504983389	3.714086357812229e-05	REACT:R-HSA-6811442	Intra-Golgi and retrograde Golgi-to-ER traffic	11.5	supramarginal gyrus
GOLGA1	28	27	457	1774	3.7395617865624757	1.5184350012525062e-06	3.915448504983389	3.714086357812229e-05	REACT:R-HSA-6811442	Intra-Golgi and retrograde Golgi-to-ER traffic	14.1	supraoptic nucleus
GOLGA1	28	27	457	1774	3.7395617865624757	1.5184350012525062e-06	3.915448504983389	3.714086357812229e-05	REACT:R-HSA-6811442	Intra-Golgi and retrograde Golgi-to-ER traffic	11.9	temporal pole
GOLGA1	28	27	457	1774	3.7395617865624757	1.5184350012525062e-06	3.915448504983389	3.714086357812229e-05	REACT:R-HSA-6811442	Intra-Golgi and retrograde Golgi-to-ER traffic	20.9	temporal white matter
GOLGA1	28	27	457	1774	3.7395617865624757	1.5184350012525062e-06	3.915448504983389	3.714086357812229e-05	REACT:R-HSA-6811442	Intra-Golgi and retrograde Golgi-to-ER traffic	12.0	temporo-insular cortex, parainsular gyrus
GOLGA1	28	27	457	1774	3.7395617865624757	1.5184350012525062e-06	3.915448504983389	3.714086357812229e-05	REACT:R-HSA-6811442	Intra-Golgi and retrograde Golgi-to-ER traffic	13.3	temporo-occipital transitional zone
GOLGA1	28	27	457	1774	3.7395617865624757	1.5184350012525062e-06	3.915448504983389	3.714086357812229e-05	REACT:R-HSA-6811442	Intra-Golgi and retrograde Golgi-to-ER traffic	13.5	transversal temporal gyrus, anterior
GOLGA1	28	27	457	1774	3.7395617865624757	1.5184350012525062e-06	3.915448504983389	3.714086357812229e-05	REACT:R-HSA-6811442	Intra-Golgi and retrograde Golgi-to-ER traffic	13.1	transversal temporal gyrus, posterior
GOLGA1	28	27	457	1774	3.7395617865624757	1.5184350012525062e-06	3.915448504983389	3.714086357812229e-05	REACT:R-HSA-6811442	Intra-Golgi and retrograde Golgi-to-ER traffic	14.3	ventral medullary reticular nucleus
GOLGA1	28	27	457	1774	3.7395617865624757	1.5184350012525062e-06	3.915448504983389	3.714086357812229e-05	REACT:R-HSA-6811442	Intra-Golgi and retrograde Golgi-to-ER traffic	13.1	ventral periolivary nuclei
GOLGA1	28	27	457	1774	3.7395617865624757	1.5184350012525062e-06	3.915448504983389	3.714086357812229e-05	REACT:R-HSA-6811442	Intra-Golgi and retrograde Golgi-to-ER traffic	10.1	ventral posterolateral thalamic nucleus
GOLGA1	28	27	457	1774	3.7395617865624757	1.5184350012525062e-06	3.915448504983389	3.714086357812229e-05	REACT:R-HSA-6811442	Intra-Golgi and retrograde Golgi-to-ER traffic	12.6	ventral posteromedial thalamic nucleus
GOLGA1	28	27	457	1774	3.7395617865624757	1.5184350012525062e-06	3.915448504983389	3.714086357812229e-05	REACT:R-HSA-6811442	Intra-Golgi and retrograde Golgi-to-ER traffic	15.4	ventral tegmental area
GOLGA1	28	27	457	1774	3.7395617865624757	1.5184350012525062e-06	3.915448504983389	3.714086357812229e-05	REACT:R-HSA-6811442	Intra-Golgi and retrograde Golgi-to-ER traffic	11.6	ventral thalamic nuclei
GOLGA1	28	27	457	1774	3.7395617865624757	1.5184350012525062e-06	3.915448504983389	3.714086357812229e-05	REACT:R-HSA-6811442	Intra-Golgi and retrograde Golgi-to-ER traffic	13.5	ventrolateral medulla, A1-C1 cell groups
GOLGA1	28	27	457	1774	3.7395617865624757	1.5184350012525062e-06	3.915448504983389	3.714086357812229e-05	REACT:R-HSA-6811442	Intra-Golgi and retrograde Golgi-to-ER traffic	10.4	ventrolateral tegmental area, A5 NE cell group
GOLGA1	28	27	457	1774	3.7395617865624757	1.5184350012525062e-06	3.915448504983389	3.714086357812229e-05	REACT:R-HSA-6811442	Intra-Golgi and retrograde Golgi-to-ER traffic	14.9	ventromedial nucleus
GOLGA1	28	27	457	1774	3.7395617865624757	1.5184350012525062e-06	3.915448504983389	3.714086357812229e-05	REACT:R-HSA-6811442	Intra-Golgi and retrograde Golgi-to-ER traffic	13.0	vermis
GOLGA1	28	27	457	1774	3.7395617865624757	1.5184350012525062e-06	3.915448504983389	3.714086357812229e-05	REACT:R-HSA-6811442	Intra-Golgi and retrograde Golgi-to-ER traffic	11.9	zona incerta
GOLGA1	28	27	457	1774	3.7395617865624757	1.5184350012525062e-06	3.915448504983389	3.714086357812229e-05	REACT:R-HSA-199991	Membrane Trafficking	9.8	amygdala
GOLGA1	28	27	457	1774	3.7395617865624757	1.5184350012525062e-06	3.915448504983389	3.714086357812229e-05	REACT:R-HSA-199991	Membrane Trafficking	12.9	angular gyrus
GOLGA1	28	27	457	1774	3.7395617865624757	1.5184350012525062e-06	3.915448504983389	3.714086357812229e-05	REACT:R-HSA-199991	Membrane Trafficking	17.3	angular gyrus (white matter)
GOLGA1	28	27	457	1774	3.7395617865624757	1.5184350012525062e-06	3.915448504983389	3.714086357812229e-05	REACT:R-HSA-199991	Membrane Trafficking	9.1	anterior cingulate cortex, supragenual-dorsal
GOLGA1	28	27	457	1774	3.7395617865624757	1.5184350012525062e-06	3.915448504983389	3.714086357812229e-05	REACT:R-HSA-199991	Membrane Trafficking	9.7	anterior cingulate cortex, supragenual-ventral
GOLGA1	28	27	457	1774	3.7395617865624757	1.5184350012525062e-06	3.915448504983389	3.714086357812229e-05	REACT:R-HSA-199991	Membrane Trafficking	15.5	anterior cochlear nucleus, ventral
GOLGA1	28	27	457	1774	3.7395617865624757	1.5184350012525062e-06	3.915448504983389	3.714086357812229e-05	REACT:R-HSA-199991	Membrane Trafficking	18.3	anterior funiculus (white matter)
GOLGA1	28	27	457	1774	3.7395617865624757	1.5184350012525062e-06	3.915448504983389	3.714086357812229e-05	REACT:R-HSA-199991	Membrane Trafficking	13.3	anterior insular cortex, dorsal
GOLGA1	28	27	457	1774	3.7395617865624757	1.5184350012525062e-06	3.915448504983389	3.714086357812229e-05	REACT:R-HSA-199991	Membrane Trafficking	14.1	anterior insular cortex, ventral
GOLGA1	28	27	457	1774	3.7395617865624757	1.5184350012525062e-06	3.915448504983389	3.714086357812229e-05	REACT:R-HSA-199991	Membrane Trafficking	12.0	anterior thalamic nucleus, ventral
GOLGA1	28	27	457	1774	3.7395617865624757	1.5184350012525062e-06	3.915448504983389	3.714086357812229e-05	REACT:R-HSA-199991	Membrane Trafficking	13.0	arcuate nucleus
GOLGA1	28	27	457	1774	3.7395617865624757	1.5184350012525062e-06	3.915448504983389	3.714086357812229e-05	REACT:R-HSA-199991	Membrane Trafficking	10.6	area parastriata, inferior
GOLGA1	28	27	457	1774	3.7395617865624757	1.5184350012525062e-06	3.915448504983389	3.714086357812229e-05	REACT:R-HSA-199991	Membrane Trafficking	11.8	area parastriata, parietal
GOLGA1	28	27	457	1774	3.7395617865624757	1.5184350012525062e-06	3.915448504983389	3.714086357812229e-05	REACT:R-HSA-199991	Membrane Trafficking	9.7	area parastriata, superior
GOLGA1	28	27	457	1774	3.7395617865624757	1.5184350012525062e-06	3.915448504983389	3.714086357812229e-05	REACT:R-HSA-199991	Membrane Trafficking	11.3	area parastriata, temporal
GOLGA1	28	27	457	1774	3.7395617865624757	1.5184350012525062e-06	3.915448504983389	3.714086357812229e-05	REACT:R-HSA-199991	Membrane Trafficking	12.8	area postrema
GOLGA1	28	27	457	1774	3.7395617865624757	1.5184350012525062e-06	3.915448504983389	3.714086357812229e-05	REACT:R-HSA-199991	Membrane Trafficking	13.5	area striata
GOLGA1	28	27	457	1774	3.7395617865624757	1.5184350012525062e-06	3.915448504983389	3.714086357812229e-05	REACT:R-HSA-199991	Membrane Trafficking	19.0	area striata (white matter)
GOLGA1	28	27	457	1774	3.7395617865624757	1.5184350012525062e-06	3.915448504983389	3.714086357812229e-05	REACT:R-HSA-199991	Membrane Trafficking	8.8	basal amygdala
GOLGA1	28	27	457	1774	3.7395617865624757	1.5184350012525062e-06	3.915448504983389	3.714086357812229e-05	REACT:R-HSA-199991	Membrane Trafficking	12.0	caudate nucleus
GOLGA1	28	27	457	1774	3.7395617865624757	1.5184350012525062e-06	3.915448504983389	3.714086357812229e-05	REACT:R-HSA-199991	Membrane Trafficking	10.1	central amygdala
GOLGA1	28	27	457	1774	3.7395617865624757	1.5184350012525062e-06	3.915448504983389	3.714086357812229e-05	REACT:R-HSA-199991	Membrane Trafficking	17.6	centromedial thalamic nucleus
GOLGA1	28	27	457	1774	3.7395617865624757	1.5184350012525062e-06	3.915448504983389	3.714086357812229e-05	REACT:R-HSA-199991	Membrane Trafficking	14.0	cerebellar cortex
GOLGA1	28	27	457	1774	3.7395617865624757	1.5184350012525062e-06	3.915448504983389	3.714086357812229e-05	REACT:R-HSA-199991	Membrane Trafficking	15.1	cerebellar nuclei
GOLGA1	28	27	457	1774	3.7395617865624757	1.5184350012525062e-06	3.915448504983389	3.714086357812229e-05	REACT:R-HSA-199991	Membrane Trafficking	19.1	cerebellar white matter
GOLGA1	28	27	457	1774	3.7395617865624757	1.5184350012525062e-06	3.915448504983389	3.714086357812229e-05	REACT:R-HSA-199991	Membrane Trafficking	17.8	cervical spinal cord, central gray
GOLGA1	28	27	457	1774	3.7395617865624757	1.5184350012525062e-06	3.915448504983389	3.714086357812229e-05	REACT:R-HSA-199991	Membrane Trafficking	12.8	cervical spinal cord, dorsal horn
GOLGA1	28	27	457	1774	3.7395617865624757	1.5184350012525062e-06	3.915448504983389	3.714086357812229e-05	REACT:R-HSA-199991	Membrane Trafficking	10.5	cervical spinal cord, ventral horn
GOLGA1	28	27	457	1774	3.7395617865624757	1.5184350012525062e-06	3.915448504983389	3.714086357812229e-05	REACT:R-HSA-199991	Membrane Trafficking	11.3	choroid plexus
GOLGA1	28	27	457	1774	3.7395617865624757	1.5184350012525062e-06	3.915448504983389	3.714086357812229e-05	REACT:R-HSA-199991	Membrane Trafficking	11.8	claustrum
GOLGA1	28	27	457	1774	3.7395617865624757	1.5184350012525062e-06	3.915448504983389	3.714086357812229e-05	REACT:R-HSA-199991	Membrane Trafficking	22.6	corpus callosum, genu (white matter)
GOLGA1	28	27	457	1774	3.7395617865624757	1.5184350012525062e-06	3.915448504983389	3.714086357812229e-05	REACT:R-HSA-199991	Membrane Trafficking	21.9	corpus callosum, splenium (white matter)
GOLGA1	28	27	457	1774	3.7395617865624757	1.5184350012525062e-06	3.915448504983389	3.714086357812229e-05	REACT:R-HSA-199991	Membrane Trafficking	9.6	corticomedial amygdala
GOLGA1	28	27	457	1774	3.7395617865624757	1.5184350012525062e-06	3.915448504983389	3.714086357812229e-05	REACT:R-HSA-199991	Membrane Trafficking	13.3	cuneiform nucleus
GOLGA1	28	27	457	1774	3.7395617865624757	1.5184350012525062e-06	3.915448504983389	3.714086357812229e-05	REACT:R-HSA-199991	Membrane Trafficking	9.8	dentate gyrus
GOLGA1	28	27	457	1774	3.7395617865624757	1.5184350012525062e-06	3.915448504983389	3.714086357812229e-05	REACT:R-HSA-199991	Membrane Trafficking	12.2	dorsal cochlear nucleus
GOLGA1	28	27	457	1774	3.7395617865624757	1.5184350012525062e-06	3.915448504983389	3.714086357812229e-05	REACT:R-HSA-199991	Membrane Trafficking	17.9	dorsal funiculus (white matter)
GOLGA1	28	27	457	1774	3.7395617865624757	1.5184350012525062e-06	3.915448504983389	3.714086357812229e-05	REACT:R-HSA-199991	Membrane Trafficking	15.2	dorsal medullary reticular nucleus
GOLGA1	28	27	457	1774	3.7395617865624757	1.5184350012525062e-06	3.915448504983389	3.714086357812229e-05	REACT:R-HSA-199991	Membrane Trafficking	10.7	dorsal motor vagal complex
GOLGA1	28	27	457	1774	3.7395617865624757	1.5184350012525062e-06	3.915448504983389	3.714086357812229e-05	REACT:R-HSA-199991	Membrane Trafficking	17.3	dorsal raphe nucleus
GOLGA1	28	27	457	1774	3.7395617865624757	1.5184350012525062e-06	3.915448504983389	3.714086357812229e-05	REACT:R-HSA-199991	Membrane Trafficking	12.2	dorsal tegmental nucleus
GOLGA1	28	27	457	1774	3.7395617865624757	1.5184350012525062e-06	3.915448504983389	3.714086357812229e-05	REACT:R-HSA-199991	Membrane Trafficking	16.2	dorsolateral tegmental area
GOLGA1	28	27	457	1774	3.7395617865624757	1.5184350012525062e-06	3.915448504983389	3.714086357812229e-05	REACT:R-HSA-199991	Membrane Trafficking	17.6	dorsomedial nucleus
GOLGA1	28	27	457	1774	3.7395617865624757	1.5184350012525062e-06	3.915448504983389	3.714086357812229e-05	REACT:R-HSA-199991	Membrane Trafficking	11.8	entorhinal gyrus
GOLGA1	28	27	457	1774	3.7395617865624757	1.5184350012525062e-06	3.915448504983389	3.714086357812229e-05	REACT:R-HSA-199991	Membrane Trafficking	11.7	flocculonodular lobe
GOLGA1	28	27	457	1774	3.7395617865624757	1.5184350012525062e-06	3.915448504983389	3.714086357812229e-05	REACT:R-HSA-199991	Membrane Trafficking	9.2	frontal eye field
GOLGA1	28	27	457	1774	3.7395617865624757	1.5184350012525062e-06	3.915448504983389	3.714086357812229e-05	REACT:R-HSA-199991	Membrane Trafficking	16.3	frontal operculum
GOLGA1	28	27	457	1774	3.7395617865624757	1.5184350012525062e-06	3.915448504983389	3.714086357812229e-05	REACT:R-HSA-199991	Membrane Trafficking	12.8	fusiform gyrus
GOLGA1	28	27	457	1774	3.7395617865624757	1.5184350012525062e-06	3.915448504983389	3.714086357812229e-05	REACT:R-HSA-199991	Membrane Trafficking	11.6	gigantocellular reticular nuclei, medullary
GOLGA1	28	27	457	1774	3.7395617865624757	1.5184350012525062e-06	3.915448504983389	3.714086357812229e-05	REACT:R-HSA-199991	Membrane Trafficking	11.4	gigantocellular reticular nuclei, pars
GOLGA1	28	27	457	1774	3.7395617865624757	1.5184350012525062e-06	3.915448504983389	3.714086357812229e-05	REACT:R-HSA-199991	Membrane Trafficking	15.9	globus pallidus, externus
GOLGA1	28	27	457	1774	3.7395617865624757	1.5184350012525062e-06	3.915448504983389	3.714086357812229e-05	REACT:R-HSA-199991	Membrane Trafficking	16.3	globus pallidus, internus
GOLGA1	28	27	457	1774	3.7395617865624757	1.5184350012525062e-06	3.915448504983389	3.714086357812229e-05	REACT:R-HSA-199991	Membrane Trafficking	13.5	habenula
GOLGA1	28	27	457	1774	3.7395617865624757	1.5184350012525062e-06	3.915448504983389	3.714086357812229e-05	REACT:R-HSA-199991	Membrane Trafficking	10.3	hippocampus
GOLGA1	28	27	457	1774	3.7395617865624757	1.5184350012525062e-06	3.915448504983389	3.714086357812229e-05	REACT:R-HSA-199991	Membrane Trafficking	12.4	hippocampus, CA1
GOLGA1	28	27	457	1774	3.7395617865624757	1.5184350012525062e-06	3.915448504983389	3.714086357812229e-05	REACT:R-HSA-199991	Membrane Trafficking	12.9	hippocampus, CA2
GOLGA1	28	27	457	1774	3.7395617865624757	1.5184350012525062e-06	3.915448504983389	3.714086357812229e-05	REACT:R-HSA-199991	Membrane Trafficking	10.4	hippocampus, CA3
GOLGA1	28	27	457	1774	3.7395617865624757	1.5184350012525062e-06	3.915448504983389	3.714086357812229e-05	REACT:R-HSA-199991	Membrane Trafficking	17.4	inferior colliculus
GOLGA1	28	27	457	1774	3.7395617865624757	1.5184350012525062e-06	3.915448504983389	3.714086357812229e-05	REACT:R-HSA-199991	Membrane Trafficking	9.2	inferior frontal gyrus, opercular
GOLGA1	28	27	457	1774	3.7395617865624757	1.5184350012525062e-06	3.915448504983389	3.714086357812229e-05	REACT:R-HSA-199991	Membrane Trafficking	11.5	inferior olive
GOLGA1	28	27	457	1774	3.7395617865624757	1.5184350012525062e-06	3.915448504983389	3.714086357812229e-05	REACT:R-HSA-199991	Membrane Trafficking	10.1	inferior parietal lobule
GOLGA1	28	27	457	1774	3.7395617865624757	1.5184350012525062e-06	3.915448504983389	3.714086357812229e-05	REACT:R-HSA-199991	Membrane Trafficking	14.2	inferior temporal gyrus
GOLGA1	28	27	457	1774	3.7395617865624757	1.5184350012525062e-06	3.915448504983389	3.714086357812229e-05	REACT:R-HSA-199991	Membrane Trafficking	11.5	intraparietal deep sulcus
GOLGA1	28	27	457	1774	3.7395617865624757	1.5184350012525062e-06	3.915448504983389	3.714086357812229e-05	REACT:R-HSA-199991	Membrane Trafficking	12.8	Kolliker-Fuse nucleus
GOLGA1	28	27	457	1774	3.7395617865624757	1.5184350012525062e-06	3.915448504983389	3.714086357812229e-05	REACT:R-HSA-199991	Membrane Trafficking	10.1	lateral amygdala
GOLGA1	28	27	457	1774	3.7395617865624757	1.5184350012525062e-06	3.915448504983389	3.714086357812229e-05	REACT:R-HSA-199991	Membrane Trafficking	17.6	lateral funiculus (white matter)
GOLGA1	28	27	457	1774	3.7395617865624757	1.5184350012525062e-06	3.915448504983389	3.714086357812229e-05	REACT:R-HSA-199991	Membrane Trafficking	11.1	lateral geniculate body
GOLGA1	28	27	457	1774	3.7395617865624757	1.5184350012525062e-06	3.915448504983389	3.714086357812229e-05	REACT:R-HSA-199991	Membrane Trafficking	12.6	lateral hypothalamic area
GOLGA1	28	27	457	1774	3.7395617865624757	1.5184350012525062e-06	3.915448504983389	3.714086357812229e-05	REACT:R-HSA-199991	Membrane Trafficking	12.4	lateral lemniscal nuclei
GOLGA1	28	27	457	1774	3.7395617865624757	1.5184350012525062e-06	3.915448504983389	3.714086357812229e-05	REACT:R-HSA-199991	Membrane Trafficking	13.1	lateral medullary reticular nucleus
GOLGA1	28	27	457	1774	3.7395617865624757	1.5184350012525062e-06	3.915448504983389	3.714086357812229e-05	REACT:R-HSA-199991	Membrane Trafficking	15.3	lateral parabrachial nucleus
GOLGA1	28	27	457	1774	3.7395617865624757	1.5184350012525062e-06	3.915448504983389	3.714086357812229e-05	REACT:R-HSA-199991	Membrane Trafficking	10.7	lateral thalamic nuclei
GOLGA1	28	27	457	1774	3.7395617865624757	1.5184350012525062e-06	3.915448504983389	3.714086357812229e-05	REACT:R-HSA-199991	Membrane Trafficking	11.5	lateral vestibular nucleus
GOLGA1	28	27	457	1774	3.7395617865624757	1.5184350012525062e-06	3.915448504983389	3.714086357812229e-05	REACT:R-HSA-199991	Membrane Trafficking	11.6	lingual gyrus
GOLGA1	28	27	457	1774	3.7395617865624757	1.5184350012525062e-06	3.915448504983389	3.714086357812229e-05	REACT:R-HSA-199991	Membrane Trafficking	11.0	locus coeruleus
GOLGA1	28	27	457	1774	3.7395617865624757	1.5184350012525062e-06	3.915448504983389	3.714086357812229e-05	REACT:R-HSA-199991	Membrane Trafficking	13.8	mammillary body
GOLGA1	28	27	457	1774	3.7395617865624757	1.5184350012525062e-06	3.915448504983389	3.714086357812229e-05	REACT:R-HSA-199991	Membrane Trafficking	10.9	medial dorsal thalamic nucleus
GOLGA1	28	27	457	1774	3.7395617865624757	1.5184350012525062e-06	3.915448504983389	3.714086357812229e-05	REACT:R-HSA-199991	Membrane Trafficking	9.7	medial geniculate body
GOLGA1	28	27	457	1774	3.7395617865624757	1.5184350012525062e-06	3.915448504983389	3.714086357812229e-05	REACT:R-HSA-199991	Membrane Trafficking	16.4	medial olivary nucleus
GOLGA1	28	27	457	1774	3.7395617865624757	1.5184350012525062e-06	3.915448504983389	3.714086357812229e-05	REACT:R-HSA-199991	Membrane Trafficking	15.2	medial parabrachial nucleus
GOLGA1	28	27	457	1774	3.7395617865624757	1.5184350012525062e-06	3.915448504983389	3.714086357812229e-05	REACT:R-HSA-199991	Membrane Trafficking	14.2	medial periolivary nuclei
GOLGA1	28	27	457	1774	3.7395617865624757	1.5184350012525062e-06	3.915448504983389	3.714086357812229e-05	REACT:R-HSA-199991	Membrane Trafficking	12.2	medial vestibular nucleus
GOLGA1	28	27	457	1774	3.7395617865624757	1.5184350012525062e-06	3.915448504983389	3.714086357812229e-05	REACT:R-HSA-199991	Membrane Trafficking	13.3	median raphe nucleus
GOLGA1	28	27	457	1774	3.7395617865624757	1.5184350012525062e-06	3.915448504983389	3.714086357812229e-05	REACT:R-HSA-199991	Membrane Trafficking	9.0	middle cingulate cortex
GOLGA1	28	27	457	1774	3.7395617865624757	1.5184350012525062e-06	3.915448504983389	3.714086357812229e-05	REACT:R-HSA-199991	Membrane Trafficking	11.3	middle temporal gyrus
GOLGA1	28	27	457	1774	3.7395617865624757	1.5184350012525062e-06	3.915448504983389	3.714086357812229e-05	REACT:R-HSA-199991	Membrane Trafficking	10.7	motor facial nucleus
GOLGA1	28	27	457	1774	3.7395617865624757	1.5184350012525062e-06	3.915448504983389	3.714086357812229e-05	REACT:R-HSA-199991	Membrane Trafficking	12.2	motor hypoglossal nucleus
GOLGA1	28	27	457	1774	3.7395617865624757	1.5184350012525062e-06	3.915448504983389	3.714086357812229e-05	REACT:R-HSA-199991	Membrane Trafficking	13.8	motor trigeminal nucleus
GOLGA1	28	27	457	1774	3.7395617865624757	1.5184350012525062e-06	3.915448504983389	3.714086357812229e-05	REACT:R-HSA-199991	Membrane Trafficking	13.4	nuclei of the trapezoid body
GOLGA1	28	27	457	1774	3.7395617865624757	1.5184350012525062e-06	3.915448504983389	3.714086357812229e-05	REACT:R-HSA-199991	Membrane Trafficking	14.3	nucleus accumbens
GOLGA1	28	27	457	1774	3.7395617865624757	1.5184350012525062e-06	3.915448504983389	3.714086357812229e-05	REACT:R-HSA-199991	Membrane Trafficking	19.3	nucleus ambiguus
GOLGA1	28	27	457	1774	3.7395617865624757	1.5184350012525062e-06	3.915448504983389	3.714086357812229e-05	REACT:R-HSA-199991	Membrane Trafficking	9.6	nucleus basalis of Meynert
GOLGA1	28	27	457	1774	3.7395617865624757	1.5184350012525062e-06	3.915448504983389	3.714086357812229e-05	REACT:R-HSA-199991	Membrane Trafficking	10.8	nucleus cuneatus
GOLGA1	28	27	457	1774	3.7395617865624757	1.5184350012525062e-06	3.915448504983389	3.714086357812229e-05	REACT:R-HSA-199991	Membrane Trafficking	9.2	nucleus gracilis
GOLGA1	28	27	457	1774	3.7395617865624757	1.5184350012525062e-06	3.915448504983389	3.714086357812229e-05	REACT:R-HSA-199991	Membrane Trafficking	13.4	nucleus of the diagonal band
GOLGA1	28	27	457	1774	3.7395617865624757	1.5184350012525062e-06	3.915448504983389	3.714086357812229e-05	REACT:R-HSA-199991	Membrane Trafficking	10.7	nucleus raphe magnus
GOLGA1	28	27	457	1774	3.7395617865624757	1.5184350012525062e-06	3.915448504983389	3.714086357812229e-05	REACT:R-HSA-199991	Membrane Trafficking	15.7	nucleus raphe obscurus
GOLGA1	28	27	457	1774	3.7395617865624757	1.5184350012525062e-06	3.915448504983389	3.714086357812229e-05	REACT:R-HSA-199991	Membrane Trafficking	15.9	nucleus raphe pallidus
GOLGA1	28	27	457	1774	3.7395617865624757	1.5184350012525062e-06	3.915448504983389	3.714086357812229e-05	REACT:R-HSA-199991	Membrane Trafficking	16.7	nucleus reuniens
GOLGA1	28	27	457	1774	3.7395617865624757	1.5184350012525062e-06	3.915448504983389	3.714086357812229e-05	REACT:R-HSA-199991	Membrane Trafficking	13.0	nucleus rhomboideus
GOLGA1	28	27	457	1774	3.7395617865624757	1.5184350012525062e-06	3.915448504983389	3.714086357812229e-05	REACT:R-HSA-199991	Membrane Trafficking	13.6	nucleus tractus solitarii
GOLGA1	28	27	457	1774	3.7395617865624757	1.5184350012525062e-06	3.915448504983389	3.714086357812229e-05	REACT:R-HSA-199991	Membrane Trafficking	9.6	occipital cortex
GOLGA1	28	27	457	1774	3.7395617865624757	1.5184350012525062e-06	3.915448504983389	3.714086357812229e-05	REACT:R-HSA-199991	Membrane Trafficking	18.2	occipital cortex (white matter)
GOLGA1	28	27	457	1774	3.7395617865624757	1.5184350012525062e-06	3.915448504983389	3.714086357812229e-05	REACT:R-HSA-199991	Membrane Trafficking	13.0	olfactory area
GOLGA1	28	27	457	1774	3.7395617865624757	1.5184350012525062e-06	3.915448504983389	3.714086357812229e-05	REACT:R-HSA-199991	Membrane Trafficking	11.9	olfactory tubercle
GOLGA1	28	27	457	1774	3.7395617865624757	1.5184350012525062e-06	3.915448504983389	3.714086357812229e-05	REACT:R-HSA-199991	Membrane Trafficking	10.3	orbitofrontal gyrus, anterior
GOLGA1	28	27	457	1774	3.7395617865624757	1.5184350012525062e-06	3.915448504983389	3.714086357812229e-05	REACT:R-HSA-199991	Membrane Trafficking	8.9	paracentral lobule, anterior
GOLGA1	28	27	457	1774	3.7395617865624757	1.5184350012525062e-06	3.915448504983389	3.714086357812229e-05	REACT:R-HSA-199991	Membrane Trafficking	7.8	paracentral lobule, posterior
GOLGA1	28	27	457	1774	3.7395617865624757	1.5184350012525062e-06	3.915448504983389	3.714086357812229e-05	REACT:R-HSA-199991	Membrane Trafficking	11.0	parahippocampal cortex
GOLGA1	28	27	457	1774	3.7395617865624757	1.5184350012525062e-06	3.915448504983389	3.714086357812229e-05	REACT:R-HSA-199991	Membrane Trafficking	20.5	parahippocampal cortex (white matter)
GOLGA1	28	27	457	1774	3.7395617865624757	1.5184350012525062e-06	3.915448504983389	3.714086357812229e-05	REACT:R-HSA-199991	Membrane Trafficking	16.2	paramedian reticular nucleus
GOLGA1	28	27	457	1774	3.7395617865624757	1.5184350012525062e-06	3.915448504983389	3.714086357812229e-05	REACT:R-HSA-199991	Membrane Trafficking	13.1	paraventricular nucleus
GOLGA1	28	27	457	1774	3.7395617865624757	1.5184350012525062e-06	3.915448504983389	3.714086357812229e-05	REACT:R-HSA-199991	Membrane Trafficking	7.9	parietal operculum
GOLGA1	28	27	457	1774	3.7395617865624757	1.5184350012525062e-06	3.915448504983389	3.714086357812229e-05	REACT:R-HSA-199991	Membrane Trafficking	12.1	parieto-insular cortex
GOLGA1	28	27	457	1774	3.7395617865624757	1.5184350012525062e-06	3.915448504983389	3.714086357812229e-05	REACT:R-HSA-199991	Membrane Trafficking	10.1	parieto-occipital transitional area
GOLGA1	28	27	457	1774	3.7395617865624757	1.5184350012525062e-06	3.915448504983389	3.714086357812229e-05	REACT:R-HSA-199991	Membrane Trafficking	24.0	parieto-temporal junction (white matter)
GOLGA1	28	27	457	1774	3.7395617865624757	1.5184350012525062e-06	3.915448504983389	3.714086357812229e-05	REACT:R-HSA-199991	Membrane Trafficking	13.1	parvicellular reticular nuclei
GOLGA1	28	27	457	1774	3.7395617865624757	1.5184350012525062e-06	3.915448504983389	3.714086357812229e-05	REACT:R-HSA-199991	Membrane Trafficking	13.8	parvicellular reticular nuclei, medullary
GOLGA1	28	27	457	1774	3.7395617865624757	1.5184350012525062e-06	3.915448504983389	3.714086357812229e-05	REACT:R-HSA-199991	Membrane Trafficking	14.2	pedunculopontine tegmental nucleus
GOLGA1	28	27	457	1774	3.7395617865624757	1.5184350012525062e-06	3.915448504983389	3.714086357812229e-05	REACT:R-HSA-199991	Membrane Trafficking	11.0	periaquaductal grey, anterior
GOLGA1	28	27	457	1774	3.7395617865624757	1.5184350012525062e-06	3.915448504983389	3.714086357812229e-05	REACT:R-HSA-199991	Membrane Trafficking	15.6	periaquaductal grey, dorsal
GOLGA1	28	27	457	1774	3.7395617865624757	1.5184350012525062e-06	3.915448504983389	3.714086357812229e-05	REACT:R-HSA-199991	Membrane Trafficking	16.0	periaquaductal grey, lateral
GOLGA1	28	27	457	1774	3.7395617865624757	1.5184350012525062e-06	3.915448504983389	3.714086357812229e-05	REACT:R-HSA-199991	Membrane Trafficking	13.1	perirhinal gyrus
GOLGA1	28	27	457	1774	3.7395617865624757	1.5184350012525062e-06	3.915448504983389	3.714086357812229e-05	REACT:R-HSA-199991	Membrane Trafficking	15.3	peritrigeminal nucleus
GOLGA1	28	27	457	1774	3.7395617865624757	1.5184350012525062e-06	3.915448504983389	3.714086357812229e-05	REACT:R-HSA-199991	Membrane Trafficking	17.0	piriform cortex
GOLGA1	28	27	457	1774	3.7395617865624757	1.5184350012525062e-06	3.915448504983389	3.714086357812229e-05	REACT:R-HSA-199991	Membrane Trafficking	13.4	pontine nuclei
GOLGA1	28	27	457	1774	3.7395617865624757	1.5184350012525062e-06	3.915448504983389	3.714086357812229e-05	REACT:R-HSA-199991	Membrane Trafficking	15.2	pontine raphe nucleus
GOLGA1	28	27	457	1774	3.7395617865624757	1.5184350012525062e-06	3.915448504983389	3.714086357812229e-05	REACT:R-HSA-199991	Membrane Trafficking	6.2	postcentral gyrus
GOLGA1	28	27	457	1774	3.7395617865624757	1.5184350012525062e-06	3.915448504983389	3.714086357812229e-05	REACT:R-HSA-199991	Membrane Trafficking	11.7	postcentral gyrus, dorsal
GOLGA1	28	27	457	1774	3.7395617865624757	1.5184350012525062e-06	3.915448504983389	3.714086357812229e-05	REACT:R-HSA-199991	Membrane Trafficking	11.6	postcentral gyrus, middle
GOLGA1	28	27	457	1774	3.7395617865624757	1.5184350012525062e-06	3.915448504983389	3.714086357812229e-05	REACT:R-HSA-199991	Membrane Trafficking	13.5	postcentral gyrus, ventral
GOLGA1	28	27	457	1774	3.7395617865624757	1.5184350012525062e-06	3.915448504983389	3.714086357812229e-05	REACT:R-HSA-199991	Membrane Trafficking	6.0	posterior cingulate cortex
GOLGA1	28	27	457	1774	3.7395617865624757	1.5184350012525062e-06	3.915448504983389	3.714086357812229e-05	REACT:R-HSA-199991	Membrane Trafficking	8.6	posterior cingulate cortex, dorsal
GOLGA1	28	27	457	1774	3.7395617865624757	1.5184350012525062e-06	3.915448504983389	3.714086357812229e-05	REACT:R-HSA-199991	Membrane Trafficking	10.4	posterior cingulate cortex, ventral
GOLGA1	28	27	457	1774	3.7395617865624757	1.5184350012525062e-06	3.915448504983389	3.714086357812229e-05	REACT:R-HSA-199991	Membrane Trafficking	10.6	posterior insular cortex
GOLGA1	28	27	457	1774	3.7395617865624757	1.5184350012525062e-06	3.915448504983389	3.714086357812229e-05	REACT:R-HSA-199991	Membrane Trafficking	7.5	posterior thalamic nucleus
GOLGA1	28	27	457	1774	3.7395617865624757	1.5184350012525062e-06	3.915448504983389	3.714086357812229e-05	REACT:R-HSA-199991	Membrane Trafficking	18.0	posteroventral cochlear nucleus
GOLGA1	28	27	457	1774	3.7395617865624757	1.5184350012525062e-06	3.915448504983389	3.714086357812229e-05	REACT:R-HSA-199991	Membrane Trafficking	8.0	precentral gyrus
GOLGA1	28	27	457	1774	3.7395617865624757	1.5184350012525062e-06	3.915448504983389	3.714086357812229e-05	REACT:R-HSA-199991	Membrane Trafficking	9.0	precentral gyrus, dorsal
GOLGA1	28	27	457	1774	3.7395617865624757	1.5184350012525062e-06	3.915448504983389	3.714086357812229e-05	REACT:R-HSA-199991	Membrane Trafficking	12.4	precentral gyrus, middle
GOLGA1	28	27	457	1774	3.7395617865624757	1.5184350012525062e-06	3.915448504983389	3.714086357812229e-05	REACT:R-HSA-199991	Membrane Trafficking	9.3	precentral gyrus, ventral
GOLGA1	28	27	457	1774	3.7395617865624757	1.5184350012525062e-06	3.915448504983389	3.714086357812229e-05	REACT:R-HSA-199991	Membrane Trafficking	9.5	precuneus
GOLGA1	28	27	457	1774	3.7395617865624757	1.5184350012525062e-06	3.915448504983389	3.714086357812229e-05	REACT:R-HSA-199991	Membrane Trafficking	11.5	premotor cortex, dorsal
GOLGA1	28	27	457	1774	3.7395617865624757	1.5184350012525062e-06	3.915448504983389	3.714086357812229e-05	REACT:R-HSA-199991	Membrane Trafficking	10.0	premotor cortex, ventral
GOLGA1	28	27	457	1774	3.7395617865624757	1.5184350012525062e-06	3.915448504983389	3.714086357812229e-05	REACT:R-HSA-199991	Membrane Trafficking	16.1	preoptic area
GOLGA1	28	27	457	1774	3.7395617865624757	1.5184350012525062e-06	3.915448504983389	3.714086357812229e-05	REACT:R-HSA-199991	Membrane Trafficking	15.8	prepositus hypoglossal nucleus
GOLGA1	28	27	457	1774	3.7395617865624757	1.5184350012525062e-06	3.915448504983389	3.714086357812229e-05	REACT:R-HSA-199991	Membrane Trafficking	12.6	pretectal area
GOLGA1	28	27	457	1774	3.7395617865624757	1.5184350012525062e-06	3.915448504983389	3.714086357812229e-05	REACT:R-HSA-199991	Membrane Trafficking	13.0	principal sensory trigeminal nucleus
GOLGA1	28	27	457	1774	3.7395617865624757	1.5184350012525062e-06	3.915448504983389	3.714086357812229e-05	REACT:R-HSA-199991	Membrane Trafficking	11.5	pulvinar
GOLGA1	28	27	457	1774	3.7395617865624757	1.5184350012525062e-06	3.915448504983389	3.714086357812229e-05	REACT:R-HSA-199991	Membrane Trafficking	11.5	putamen
GOLGA1	28	27	457	1774	3.7395617865624757	1.5184350012525062e-06	3.915448504983389	3.714086357812229e-05	REACT:R-HSA-199991	Membrane Trafficking	13.9	red nucleus
GOLGA1	28	27	457	1774	3.7395617865624757	1.5184350012525062e-06	3.915448504983389	3.714086357812229e-05	REACT:R-HSA-199991	Membrane Trafficking	11.4	reticular pontine nucleus, caudal
GOLGA1	28	27	457	1774	3.7395617865624757	1.5184350012525062e-06	3.915448504983389	3.714086357812229e-05	REACT:R-HSA-199991	Membrane Trafficking	14.4	reticular pontine nucleus, oral
GOLGA1	28	27	457	1774	3.7395617865624757	1.5184350012525062e-06	3.915448504983389	3.714086357812229e-05	REACT:R-HSA-199991	Membrane Trafficking	9.3	reticulotegmental nucleus
GOLGA1	28	27	457	1774	3.7395617865624757	1.5184350012525062e-06	3.915448504983389	3.714086357812229e-05	REACT:R-HSA-199991	Membrane Trafficking	9.8	retrosplenial cortex
GOLGA1	28	27	457	1774	3.7395617865624757	1.5184350012525062e-06	3.915448504983389	3.714086357812229e-05	REACT:R-HSA-199991	Membrane Trafficking	15.3	septal nuclei
GOLGA1	28	27	457	1774	3.7395617865624757	1.5184350012525062e-06	3.915448504983389	3.714086357812229e-05	REACT:R-HSA-199991	Membrane Trafficking	9.7	somatomor cortex, precentral gyrus (white matter)
GOLGA1	28	27	457	1774	3.7395617865624757	1.5184350012525062e-06	3.915448504983389	3.714086357812229e-05	REACT:R-HSA-199991	Membrane Trafficking	12.0	somatosensory cortex, postcentral gyrus, ventral (white matter)
GOLGA1	28	27	457	1774	3.7395617865624757	1.5184350012525062e-06	3.915448504983389	3.714086357812229e-05	REACT:R-HSA-199991	Membrane Trafficking	10.0	spinal trigeminal nucleus, caudal
GOLGA1	28	27	457	1774	3.7395617865624757	1.5184350012525062e-06	3.915448504983389	3.714086357812229e-05	REACT:R-HSA-199991	Membrane Trafficking	12.5	spinal trigeminal nucleus, interpolar
GOLGA1	28	27	457	1774	3.7395617865624757	1.5184350012525062e-06	3.915448504983389	3.714086357812229e-05	REACT:R-HSA-199991	Membrane Trafficking	14.6	spinal trigeminal nucleus, oral
GOLGA1	28	27	457	1774	3.7395617865624757	1.5184350012525062e-06	3.915448504983389	3.714086357812229e-05	REACT:R-HSA-199991	Membrane Trafficking	12.9	spinal vestibular nucleus
GOLGA1	28	27	457	1774	3.7395617865624757	1.5184350012525062e-06	3.915448504983389	3.714086357812229e-05	REACT:R-HSA-199991	Membrane Trafficking	13.4	stria terminalis, bed nucleus
GOLGA1	28	27	457	1774	3.7395617865624757	1.5184350012525062e-06	3.915448504983389	3.714086357812229e-05	REACT:R-HSA-199991	Membrane Trafficking	11.2	subcentral gyrus, S2
GOLGA1	28	27	457	1774	3.7395617865624757	1.5184350012525062e-06	3.915448504983389	3.714086357812229e-05	REACT:R-HSA-199991	Membrane Trafficking	14.0	subcoeruleus area
GOLGA1	28	27	457	1774	3.7395617865624757	1.5184350012525062e-06	3.915448504983389	3.714086357812229e-05	REACT:R-HSA-199991	Membrane Trafficking	12.1	subiculum
GOLGA1	28	27	457	1774	3.7395617865624757	1.5184350012525062e-06	3.915448504983389	3.714086357812229e-05	REACT:R-HSA-199991	Membrane Trafficking	12.0	substantia nigra
GOLGA1	28	27	457	1774	3.7395617865624757	1.5184350012525062e-06	3.915448504983389	3.714086357812229e-05	REACT:R-HSA-199991	Membrane Trafficking	13.3	subthalamic nucleus
GOLGA1	28	27	457	1774	3.7395617865624757	1.5184350012525062e-06	3.915448504983389	3.714086357812229e-05	REACT:R-HSA-199991	Membrane Trafficking	13.2	superior colliculus
GOLGA1	28	27	457	1774	3.7395617865624757	1.5184350012525062e-06	3.915448504983389	3.714086357812229e-05	REACT:R-HSA-199991	Membrane Trafficking	12.6	superior olive
GOLGA1	28	27	457	1774	3.7395617865624757	1.5184350012525062e-06	3.915448504983389	3.714086357812229e-05	REACT:R-HSA-199991	Membrane Trafficking	12.3	superior parietal lobule
GOLGA1	28	27	457	1774	3.7395617865624757	1.5184350012525062e-06	3.915448504983389	3.714086357812229e-05	REACT:R-HSA-199991	Membrane Trafficking	12.5	superior temporal gyrus
GOLGA1	28	27	457	1774	3.7395617865624757	1.5184350012525062e-06	3.915448504983389	3.714086357812229e-05	REACT:R-HSA-199991	Membrane Trafficking	13.7	superior vestibular nucleus
GOLGA1	28	27	457	1774	3.7395617865624757	1.5184350012525062e-06	3.915448504983389	3.714086357812229e-05	REACT:R-HSA-199991	Membrane Trafficking	8.6	supplementary motor cortex
GOLGA1	28	27	457	1774	3.7395617865624757	1.5184350012525062e-06	3.915448504983389	3.714086357812229e-05	REACT:R-HSA-199991	Membrane Trafficking	11.5	supramarginal gyrus
GOLGA1	28	27	457	1774	3.7395617865624757	1.5184350012525062e-06	3.915448504983389	3.714086357812229e-05	REACT:R-HSA-199991	Membrane Trafficking	14.1	supraoptic nucleus
GOLGA1	28	27	457	1774	3.7395617865624757	1.5184350012525062e-06	3.915448504983389	3.714086357812229e-05	REACT:R-HSA-199991	Membrane Trafficking	11.9	temporal pole
GOLGA1	28	27	457	1774	3.7395617865624757	1.5184350012525062e-06	3.915448504983389	3.714086357812229e-05	REACT:R-HSA-199991	Membrane Trafficking	20.9	temporal white matter
GOLGA1	28	27	457	1774	3.7395617865624757	1.5184350012525062e-06	3.915448504983389	3.714086357812229e-05	REACT:R-HSA-199991	Membrane Trafficking	12.0	temporo-insular cortex, parainsular gyrus
GOLGA1	28	27	457	1774	3.7395617865624757	1.5184350012525062e-06	3.915448504983389	3.714086357812229e-05	REACT:R-HSA-199991	Membrane Trafficking	13.3	temporo-occipital transitional zone
GOLGA1	28	27	457	1774	3.7395617865624757	1.5184350012525062e-06	3.915448504983389	3.714086357812229e-05	REACT:R-HSA-199991	Membrane Trafficking	13.5	transversal temporal gyrus, anterior
GOLGA1	28	27	457	1774	3.7395617865624757	1.5184350012525062e-06	3.915448504983389	3.714086357812229e-05	REACT:R-HSA-199991	Membrane Trafficking	13.1	transversal temporal gyrus, posterior
GOLGA1	28	27	457	1774	3.7395617865624757	1.5184350012525062e-06	3.915448504983389	3.714086357812229e-05	REACT:R-HSA-199991	Membrane Trafficking	14.3	ventral medullary reticular nucleus
GOLGA1	28	27	457	1774	3.7395617865624757	1.5184350012525062e-06	3.915448504983389	3.714086357812229e-05	REACT:R-HSA-199991	Membrane Trafficking	13.1	ventral periolivary nuclei
GOLGA1	28	27	457	1774	3.7395617865624757	1.5184350012525062e-06	3.915448504983389	3.714086357812229e-05	REACT:R-HSA-199991	Membrane Trafficking	10.1	ventral posterolateral thalamic nucleus
GOLGA1	28	27	457	1774	3.7395617865624757	1.5184350012525062e-06	3.915448504983389	3.714086357812229e-05	REACT:R-HSA-199991	Membrane Trafficking	12.6	ventral posteromedial thalamic nucleus
GOLGA1	28	27	457	1774	3.7395617865624757	1.5184350012525062e-06	3.915448504983389	3.714086357812229e-05	REACT:R-HSA-199991	Membrane Trafficking	15.4	ventral tegmental area
GOLGA1	28	27	457	1774	3.7395617865624757	1.5184350012525062e-06	3.915448504983389	3.714086357812229e-05	REACT:R-HSA-199991	Membrane Trafficking	11.6	ventral thalamic nuclei
GOLGA1	28	27	457	1774	3.7395617865624757	1.5184350012525062e-06	3.915448504983389	3.714086357812229e-05	REACT:R-HSA-199991	Membrane Trafficking	13.5	ventrolateral medulla, A1-C1 cell groups
GOLGA1	28	27	457	1774	3.7395617865624757	1.5184350012525062e-06	3.915448504983389	3.714086357812229e-05	REACT:R-HSA-199991	Membrane Trafficking	10.4	ventrolateral tegmental area, A5 NE cell group
GOLGA1	28	27	457	1774	3.7395617865624757	1.5184350012525062e-06	3.915448504983389	3.714086357812229e-05	REACT:R-HSA-199991	Membrane Trafficking	14.9	ventromedial nucleus
GOLGA1	28	27	457	1774	3.7395617865624757	1.5184350012525062e-06	3.915448504983389	3.714086357812229e-05	REACT:R-HSA-199991	Membrane Trafficking	13.0	vermis
GOLGA1	28	27	457	1774	3.7395617865624757	1.5184350012525062e-06	3.915448504983389	3.714086357812229e-05	REACT:R-HSA-199991	Membrane Trafficking	11.9	zona incerta
GOLGA1	28	27	457	1774	3.7395617865624757	1.5184350012525062e-06	3.915448504983389	3.714086357812229e-05	REACT:R-HSA-6811440	Retrograde transport at the Trans-Golgi-Network	9.8	amygdala
GOLGA1	28	27	457	1774	3.7395617865624757	1.5184350012525062e-06	3.915448504983389	3.714086357812229e-05	REACT:R-HSA-6811440	Retrograde transport at the Trans-Golgi-Network	12.9	angular gyrus
GOLGA1	28	27	457	1774	3.7395617865624757	1.5184350012525062e-06	3.915448504983389	3.714086357812229e-05	REACT:R-HSA-6811440	Retrograde transport at the Trans-Golgi-Network	17.3	angular gyrus (white matter)
GOLGA1	28	27	457	1774	3.7395617865624757	1.5184350012525062e-06	3.915448504983389	3.714086357812229e-05	REACT:R-HSA-6811440	Retrograde transport at the Trans-Golgi-Network	9.1	anterior cingulate cortex, supragenual-dorsal
GOLGA1	28	27	457	1774	3.7395617865624757	1.5184350012525062e-06	3.915448504983389	3.714086357812229e-05	REACT:R-HSA-6811440	Retrograde transport at the Trans-Golgi-Network	9.7	anterior cingulate cortex, supragenual-ventral
GOLGA1	28	27	457	1774	3.7395617865624757	1.5184350012525062e-06	3.915448504983389	3.714086357812229e-05	REACT:R-HSA-6811440	Retrograde transport at the Trans-Golgi-Network	15.5	anterior cochlear nucleus, ventral
GOLGA1	28	27	457	1774	3.7395617865624757	1.5184350012525062e-06	3.915448504983389	3.714086357812229e-05	REACT:R-HSA-6811440	Retrograde transport at the Trans-Golgi-Network	18.3	anterior funiculus (white matter)
GOLGA1	28	27	457	1774	3.7395617865624757	1.5184350012525062e-06	3.915448504983389	3.714086357812229e-05	REACT:R-HSA-6811440	Retrograde transport at the Trans-Golgi-Network	13.3	anterior insular cortex, dorsal
GOLGA1	28	27	457	1774	3.7395617865624757	1.5184350012525062e-06	3.915448504983389	3.714086357812229e-05	REACT:R-HSA-6811440	Retrograde transport at the Trans-Golgi-Network	14.1	anterior insular cortex, ventral
GOLGA1	28	27	457	1774	3.7395617865624757	1.5184350012525062e-06	3.915448504983389	3.714086357812229e-05	REACT:R-HSA-6811440	Retrograde transport at the Trans-Golgi-Network	12.0	anterior thalamic nucleus, ventral
GOLGA1	28	27	457	1774	3.7395617865624757	1.5184350012525062e-06	3.915448504983389	3.714086357812229e-05	REACT:R-HSA-6811440	Retrograde transport at the Trans-Golgi-Network	13.0	arcuate nucleus
GOLGA1	28	27	457	1774	3.7395617865624757	1.5184350012525062e-06	3.915448504983389	3.714086357812229e-05	REACT:R-HSA-6811440	Retrograde transport at the Trans-Golgi-Network	10.6	area parastriata, inferior
GOLGA1	28	27	457	1774	3.7395617865624757	1.5184350012525062e-06	3.915448504983389	3.714086357812229e-05	REACT:R-HSA-6811440	Retrograde transport at the Trans-Golgi-Network	11.8	area parastriata, parietal
GOLGA1	28	27	457	1774	3.7395617865624757	1.5184350012525062e-06	3.915448504983389	3.714086357812229e-05	REACT:R-HSA-6811440	Retrograde transport at the Trans-Golgi-Network	9.7	area parastriata, superior
GOLGA1	28	27	457	1774	3.7395617865624757	1.5184350012525062e-06	3.915448504983389	3.714086357812229e-05	REACT:R-HSA-6811440	Retrograde transport at the Trans-Golgi-Network	11.3	area parastriata, temporal
GOLGA1	28	27	457	1774	3.7395617865624757	1.5184350012525062e-06	3.915448504983389	3.714086357812229e-05	REACT:R-HSA-6811440	Retrograde transport at the Trans-Golgi-Network	12.8	area postrema
GOLGA1	28	27	457	1774	3.7395617865624757	1.5184350012525062e-06	3.915448504983389	3.714086357812229e-05	REACT:R-HSA-6811440	Retrograde transport at the Trans-Golgi-Network	13.5	area striata
GOLGA1	28	27	457	1774	3.7395617865624757	1.5184350012525062e-06	3.915448504983389	3.714086357812229e-05	REACT:R-HSA-6811440	Retrograde transport at the Trans-Golgi-Network	19.0	area striata (white matter)
GOLGA1	28	27	457	1774	3.7395617865624757	1.5184350012525062e-06	3.915448504983389	3.714086357812229e-05	REACT:R-HSA-6811440	Retrograde transport at the Trans-Golgi-Network	8.8	basal amygdala
GOLGA1	28	27	457	1774	3.7395617865624757	1.5184350012525062e-06	3.915448504983389	3.714086357812229e-05	REACT:R-HSA-6811440	Retrograde transport at the Trans-Golgi-Network	12.0	caudate nucleus
GOLGA1	28	27	457	1774	3.7395617865624757	1.5184350012525062e-06	3.915448504983389	3.714086357812229e-05	REACT:R-HSA-6811440	Retrograde transport at the Trans-Golgi-Network	10.1	central amygdala
GOLGA1	28	27	457	1774	3.7395617865624757	1.5184350012525062e-06	3.915448504983389	3.714086357812229e-05	REACT:R-HSA-6811440	Retrograde transport at the Trans-Golgi-Network	17.6	centromedial thalamic nucleus
GOLGA1	28	27	457	1774	3.7395617865624757	1.5184350012525062e-06	3.915448504983389	3.714086357812229e-05	REACT:R-HSA-6811440	Retrograde transport at the Trans-Golgi-Network	14.0	cerebellar cortex
GOLGA1	28	27	457	1774	3.7395617865624757	1.5184350012525062e-06	3.915448504983389	3.714086357812229e-05	REACT:R-HSA-6811440	Retrograde transport at the Trans-Golgi-Network	15.1	cerebellar nuclei
GOLGA1	28	27	457	1774	3.7395617865624757	1.5184350012525062e-06	3.915448504983389	3.714086357812229e-05	REACT:R-HSA-6811440	Retrograde transport at the Trans-Golgi-Network	19.1	cerebellar white matter
GOLGA1	28	27	457	1774	3.7395617865624757	1.5184350012525062e-06	3.915448504983389	3.714086357812229e-05	REACT:R-HSA-6811440	Retrograde transport at the Trans-Golgi-Network	17.8	cervical spinal cord, central gray
GOLGA1	28	27	457	1774	3.7395617865624757	1.5184350012525062e-06	3.915448504983389	3.714086357812229e-05	REACT:R-HSA-6811440	Retrograde transport at the Trans-Golgi-Network	12.8	cervical spinal cord, dorsal horn
GOLGA1	28	27	457	1774	3.7395617865624757	1.5184350012525062e-06	3.915448504983389	3.714086357812229e-05	REACT:R-HSA-6811440	Retrograde transport at the Trans-Golgi-Network	10.5	cervical spinal cord, ventral horn
GOLGA1	28	27	457	1774	3.7395617865624757	1.5184350012525062e-06	3.915448504983389	3.714086357812229e-05	REACT:R-HSA-6811440	Retrograde transport at the Trans-Golgi-Network	11.3	choroid plexus
GOLGA1	28	27	457	1774	3.7395617865624757	1.5184350012525062e-06	3.915448504983389	3.714086357812229e-05	REACT:R-HSA-6811440	Retrograde transport at the Trans-Golgi-Network	11.8	claustrum
GOLGA1	28	27	457	1774	3.7395617865624757	1.5184350012525062e-06	3.915448504983389	3.714086357812229e-05	REACT:R-HSA-6811440	Retrograde transport at the Trans-Golgi-Network	22.6	corpus callosum, genu (white matter)
GOLGA1	28	27	457	1774	3.7395617865624757	1.5184350012525062e-06	3.915448504983389	3.714086357812229e-05	REACT:R-HSA-6811440	Retrograde transport at the Trans-Golgi-Network	21.9	corpus callosum, splenium (white matter)
GOLGA1	28	27	457	1774	3.7395617865624757	1.5184350012525062e-06	3.915448504983389	3.714086357812229e-05	REACT:R-HSA-6811440	Retrograde transport at the Trans-Golgi-Network	9.6	corticomedial amygdala
GOLGA1	28	27	457	1774	3.7395617865624757	1.5184350012525062e-06	3.915448504983389	3.714086357812229e-05	REACT:R-HSA-6811440	Retrograde transport at the Trans-Golgi-Network	13.3	cuneiform nucleus
GOLGA1	28	27	457	1774	3.7395617865624757	1.5184350012525062e-06	3.915448504983389	3.714086357812229e-05	REACT:R-HSA-6811440	Retrograde transport at the Trans-Golgi-Network	9.8	dentate gyrus
GOLGA1	28	27	457	1774	3.7395617865624757	1.5184350012525062e-06	3.915448504983389	3.714086357812229e-05	REACT:R-HSA-6811440	Retrograde transport at the Trans-Golgi-Network	12.2	dorsal cochlear nucleus
GOLGA1	28	27	457	1774	3.7395617865624757	1.5184350012525062e-06	3.915448504983389	3.714086357812229e-05	REACT:R-HSA-6811440	Retrograde transport at the Trans-Golgi-Network	17.9	dorsal funiculus (white matter)
GOLGA1	28	27	457	1774	3.7395617865624757	1.5184350012525062e-06	3.915448504983389	3.714086357812229e-05	REACT:R-HSA-6811440	Retrograde transport at the Trans-Golgi-Network	15.2	dorsal medullary reticular nucleus
GOLGA1	28	27	457	1774	3.7395617865624757	1.5184350012525062e-06	3.915448504983389	3.714086357812229e-05	REACT:R-HSA-6811440	Retrograde transport at the Trans-Golgi-Network	10.7	dorsal motor vagal complex
GOLGA1	28	27	457	1774	3.7395617865624757	1.5184350012525062e-06	3.915448504983389	3.714086357812229e-05	REACT:R-HSA-6811440	Retrograde transport at the Trans-Golgi-Network	17.3	dorsal raphe nucleus
GOLGA1	28	27	457	1774	3.7395617865624757	1.5184350012525062e-06	3.915448504983389	3.714086357812229e-05	REACT:R-HSA-6811440	Retrograde transport at the Trans-Golgi-Network	12.2	dorsal tegmental nucleus
GOLGA1	28	27	457	1774	3.7395617865624757	1.5184350012525062e-06	3.915448504983389	3.714086357812229e-05	REACT:R-HSA-6811440	Retrograde transport at the Trans-Golgi-Network	16.2	dorsolateral tegmental area
GOLGA1	28	27	457	1774	3.7395617865624757	1.5184350012525062e-06	3.915448504983389	3.714086357812229e-05	REACT:R-HSA-6811440	Retrograde transport at the Trans-Golgi-Network	17.6	dorsomedial nucleus
GOLGA1	28	27	457	1774	3.7395617865624757	1.5184350012525062e-06	3.915448504983389	3.714086357812229e-05	REACT:R-HSA-6811440	Retrograde transport at the Trans-Golgi-Network	11.8	entorhinal gyrus
GOLGA1	28	27	457	1774	3.7395617865624757	1.5184350012525062e-06	3.915448504983389	3.714086357812229e-05	REACT:R-HSA-6811440	Retrograde transport at the Trans-Golgi-Network	11.7	flocculonodular lobe
GOLGA1	28	27	457	1774	3.7395617865624757	1.5184350012525062e-06	3.915448504983389	3.714086357812229e-05	REACT:R-HSA-6811440	Retrograde transport at the Trans-Golgi-Network	9.2	frontal eye field
GOLGA1	28	27	457	1774	3.7395617865624757	1.5184350012525062e-06	3.915448504983389	3.714086357812229e-05	REACT:R-HSA-6811440	Retrograde transport at the Trans-Golgi-Network	16.3	frontal operculum
GOLGA1	28	27	457	1774	3.7395617865624757	1.5184350012525062e-06	3.915448504983389	3.714086357812229e-05	REACT:R-HSA-6811440	Retrograde transport at the Trans-Golgi-Network	12.8	fusiform gyrus
GOLGA1	28	27	457	1774	3.7395617865624757	1.5184350012525062e-06	3.915448504983389	3.714086357812229e-05	REACT:R-HSA-6811440	Retrograde transport at the Trans-Golgi-Network	11.6	gigantocellular reticular nuclei, medullary
GOLGA1	28	27	457	1774	3.7395617865624757	1.5184350012525062e-06	3.915448504983389	3.714086357812229e-05	REACT:R-HSA-6811440	Retrograde transport at the Trans-Golgi-Network	11.4	gigantocellular reticular nuclei, pars
GOLGA1	28	27	457	1774	3.7395617865624757	1.5184350012525062e-06	3.915448504983389	3.714086357812229e-05	REACT:R-HSA-6811440	Retrograde transport at the Trans-Golgi-Network	15.9	globus pallidus, externus
GOLGA1	28	27	457	1774	3.7395617865624757	1.5184350012525062e-06	3.915448504983389	3.714086357812229e-05	REACT:R-HSA-6811440	Retrograde transport at the Trans-Golgi-Network	16.3	globus pallidus, internus
GOLGA1	28	27	457	1774	3.7395617865624757	1.5184350012525062e-06	3.915448504983389	3.714086357812229e-05	REACT:R-HSA-6811440	Retrograde transport at the Trans-Golgi-Network	13.5	habenula
GOLGA1	28	27	457	1774	3.7395617865624757	1.5184350012525062e-06	3.915448504983389	3.714086357812229e-05	REACT:R-HSA-6811440	Retrograde transport at the Trans-Golgi-Network	10.3	hippocampus
GOLGA1	28	27	457	1774	3.7395617865624757	1.5184350012525062e-06	3.915448504983389	3.714086357812229e-05	REACT:R-HSA-6811440	Retrograde transport at the Trans-Golgi-Network	12.4	hippocampus, CA1
GOLGA1	28	27	457	1774	3.7395617865624757	1.5184350012525062e-06	3.915448504983389	3.714086357812229e-05	REACT:R-HSA-6811440	Retrograde transport at the Trans-Golgi-Network	12.9	hippocampus, CA2
GOLGA1	28	27	457	1774	3.7395617865624757	1.5184350012525062e-06	3.915448504983389	3.714086357812229e-05	REACT:R-HSA-6811440	Retrograde transport at the Trans-Golgi-Network	10.4	hippocampus, CA3
GOLGA1	28	27	457	1774	3.7395617865624757	1.5184350012525062e-06	3.915448504983389	3.714086357812229e-05	REACT:R-HSA-6811440	Retrograde transport at the Trans-Golgi-Network	17.4	inferior colliculus
GOLGA1	28	27	457	1774	3.7395617865624757	1.5184350012525062e-06	3.915448504983389	3.714086357812229e-05	REACT:R-HSA-6811440	Retrograde transport at the Trans-Golgi-Network	9.2	inferior frontal gyrus, opercular
GOLGA1	28	27	457	1774	3.7395617865624757	1.5184350012525062e-06	3.915448504983389	3.714086357812229e-05	REACT:R-HSA-6811440	Retrograde transport at the Trans-Golgi-Network	11.5	inferior olive
GOLGA1	28	27	457	1774	3.7395617865624757	1.5184350012525062e-06	3.915448504983389	3.714086357812229e-05	REACT:R-HSA-6811440	Retrograde transport at the Trans-Golgi-Network	10.1	inferior parietal lobule
GOLGA1	28	27	457	1774	3.7395617865624757	1.5184350012525062e-06	3.915448504983389	3.714086357812229e-05	REACT:R-HSA-6811440	Retrograde transport at the Trans-Golgi-Network	14.2	inferior temporal gyrus
GOLGA1	28	27	457	1774	3.7395617865624757	1.5184350012525062e-06	3.915448504983389	3.714086357812229e-05	REACT:R-HSA-6811440	Retrograde transport at the Trans-Golgi-Network	11.5	intraparietal deep sulcus
GOLGA1	28	27	457	1774	3.7395617865624757	1.5184350012525062e-06	3.915448504983389	3.714086357812229e-05	REACT:R-HSA-6811440	Retrograde transport at the Trans-Golgi-Network	12.8	Kolliker-Fuse nucleus
GOLGA1	28	27	457	1774	3.7395617865624757	1.5184350012525062e-06	3.915448504983389	3.714086357812229e-05	REACT:R-HSA-6811440	Retrograde transport at the Trans-Golgi-Network	10.1	lateral amygdala
GOLGA1	28	27	457	1774	3.7395617865624757	1.5184350012525062e-06	3.915448504983389	3.714086357812229e-05	REACT:R-HSA-6811440	Retrograde transport at the Trans-Golgi-Network	17.6	lateral funiculus (white matter)
GOLGA1	28	27	457	1774	3.7395617865624757	1.5184350012525062e-06	3.915448504983389	3.714086357812229e-05	REACT:R-HSA-6811440	Retrograde transport at the Trans-Golgi-Network	11.1	lateral geniculate body
GOLGA1	28	27	457	1774	3.7395617865624757	1.5184350012525062e-06	3.915448504983389	3.714086357812229e-05	REACT:R-HSA-6811440	Retrograde transport at the Trans-Golgi-Network	12.6	lateral hypothalamic area
GOLGA1	28	27	457	1774	3.7395617865624757	1.5184350012525062e-06	3.915448504983389	3.714086357812229e-05	REACT:R-HSA-6811440	Retrograde transport at the Trans-Golgi-Network	12.4	lateral lemniscal nuclei
GOLGA1	28	27	457	1774	3.7395617865624757	1.5184350012525062e-06	3.915448504983389	3.714086357812229e-05	REACT:R-HSA-6811440	Retrograde transport at the Trans-Golgi-Network	13.1	lateral medullary reticular nucleus
GOLGA1	28	27	457	1774	3.7395617865624757	1.5184350012525062e-06	3.915448504983389	3.714086357812229e-05	REACT:R-HSA-6811440	Retrograde transport at the Trans-Golgi-Network	15.3	lateral parabrachial nucleus
GOLGA1	28	27	457	1774	3.7395617865624757	1.5184350012525062e-06	3.915448504983389	3.714086357812229e-05	REACT:R-HSA-6811440	Retrograde transport at the Trans-Golgi-Network	10.7	lateral thalamic nuclei
GOLGA1	28	27	457	1774	3.7395617865624757	1.5184350012525062e-06	3.915448504983389	3.714086357812229e-05	REACT:R-HSA-6811440	Retrograde transport at the Trans-Golgi-Network	11.5	lateral vestibular nucleus
GOLGA1	28	27	457	1774	3.7395617865624757	1.5184350012525062e-06	3.915448504983389	3.714086357812229e-05	REACT:R-HSA-6811440	Retrograde transport at the Trans-Golgi-Network	11.6	lingual gyrus
GOLGA1	28	27	457	1774	3.7395617865624757	1.5184350012525062e-06	3.915448504983389	3.714086357812229e-05	REACT:R-HSA-6811440	Retrograde transport at the Trans-Golgi-Network	11.0	locus coeruleus
GOLGA1	28	27	457	1774	3.7395617865624757	1.5184350012525062e-06	3.915448504983389	3.714086357812229e-05	REACT:R-HSA-6811440	Retrograde transport at the Trans-Golgi-Network	13.8	mammillary body
GOLGA1	28	27	457	1774	3.7395617865624757	1.5184350012525062e-06	3.915448504983389	3.714086357812229e-05	REACT:R-HSA-6811440	Retrograde transport at the Trans-Golgi-Network	10.9	medial dorsal thalamic nucleus
GOLGA1	28	27	457	1774	3.7395617865624757	1.5184350012525062e-06	3.915448504983389	3.714086357812229e-05	REACT:R-HSA-6811440	Retrograde transport at the Trans-Golgi-Network	9.7	medial geniculate body
GOLGA1	28	27	457	1774	3.7395617865624757	1.5184350012525062e-06	3.915448504983389	3.714086357812229e-05	REACT:R-HSA-6811440	Retrograde transport at the Trans-Golgi-Network	16.4	medial olivary nucleus
GOLGA1	28	27	457	1774	3.7395617865624757	1.5184350012525062e-06	3.915448504983389	3.714086357812229e-05	REACT:R-HSA-6811440	Retrograde transport at the Trans-Golgi-Network	15.2	medial parabrachial nucleus
GOLGA1	28	27	457	1774	3.7395617865624757	1.5184350012525062e-06	3.915448504983389	3.714086357812229e-05	REACT:R-HSA-6811440	Retrograde transport at the Trans-Golgi-Network	14.2	medial periolivary nuclei
GOLGA1	28	27	457	1774	3.7395617865624757	1.5184350012525062e-06	3.915448504983389	3.714086357812229e-05	REACT:R-HSA-6811440	Retrograde transport at the Trans-Golgi-Network	12.2	medial vestibular nucleus
GOLGA1	28	27	457	1774	3.7395617865624757	1.5184350012525062e-06	3.915448504983389	3.714086357812229e-05	REACT:R-HSA-6811440	Retrograde transport at the Trans-Golgi-Network	13.3	median raphe nucleus
GOLGA1	28	27	457	1774	3.7395617865624757	1.5184350012525062e-06	3.915448504983389	3.714086357812229e-05	REACT:R-HSA-6811440	Retrograde transport at the Trans-Golgi-Network	9.0	middle cingulate cortex
GOLGA1	28	27	457	1774	3.7395617865624757	1.5184350012525062e-06	3.915448504983389	3.714086357812229e-05	REACT:R-HSA-6811440	Retrograde transport at the Trans-Golgi-Network	11.3	middle temporal gyrus
GOLGA1	28	27	457	1774	3.7395617865624757	1.5184350012525062e-06	3.915448504983389	3.714086357812229e-05	REACT:R-HSA-6811440	Retrograde transport at the Trans-Golgi-Network	10.7	motor facial nucleus
GOLGA1	28	27	457	1774	3.7395617865624757	1.5184350012525062e-06	3.915448504983389	3.714086357812229e-05	REACT:R-HSA-6811440	Retrograde transport at the Trans-Golgi-Network	12.2	motor hypoglossal nucleus
GOLGA1	28	27	457	1774	3.7395617865624757	1.5184350012525062e-06	3.915448504983389	3.714086357812229e-05	REACT:R-HSA-6811440	Retrograde transport at the Trans-Golgi-Network	13.8	motor trigeminal nucleus
GOLGA1	28	27	457	1774	3.7395617865624757	1.5184350012525062e-06	3.915448504983389	3.714086357812229e-05	REACT:R-HSA-6811440	Retrograde transport at the Trans-Golgi-Network	13.4	nuclei of the trapezoid body
GOLGA1	28	27	457	1774	3.7395617865624757	1.5184350012525062e-06	3.915448504983389	3.714086357812229e-05	REACT:R-HSA-6811440	Retrograde transport at the Trans-Golgi-Network	14.3	nucleus accumbens
GOLGA1	28	27	457	1774	3.7395617865624757	1.5184350012525062e-06	3.915448504983389	3.714086357812229e-05	REACT:R-HSA-6811440	Retrograde transport at the Trans-Golgi-Network	19.3	nucleus ambiguus
GOLGA1	28	27	457	1774	3.7395617865624757	1.5184350012525062e-06	3.915448504983389	3.714086357812229e-05	REACT:R-HSA-6811440	Retrograde transport at the Trans-Golgi-Network	9.6	nucleus basalis of Meynert
GOLGA1	28	27	457	1774	3.7395617865624757	1.5184350012525062e-06	3.915448504983389	3.714086357812229e-05	REACT:R-HSA-6811440	Retrograde transport at the Trans-Golgi-Network	10.8	nucleus cuneatus
GOLGA1	28	27	457	1774	3.7395617865624757	1.5184350012525062e-06	3.915448504983389	3.714086357812229e-05	REACT:R-HSA-6811440	Retrograde transport at the Trans-Golgi-Network	9.2	nucleus gracilis
GOLGA1	28	27	457	1774	3.7395617865624757	1.5184350012525062e-06	3.915448504983389	3.714086357812229e-05	REACT:R-HSA-6811440	Retrograde transport at the Trans-Golgi-Network	13.4	nucleus of the diagonal band
GOLGA1	28	27	457	1774	3.7395617865624757	1.5184350012525062e-06	3.915448504983389	3.714086357812229e-05	REACT:R-HSA-6811440	Retrograde transport at the Trans-Golgi-Network	10.7	nucleus raphe magnus
GOLGA1	28	27	457	1774	3.7395617865624757	1.5184350012525062e-06	3.915448504983389	3.714086357812229e-05	REACT:R-HSA-6811440	Retrograde transport at the Trans-Golgi-Network	15.7	nucleus raphe obscurus
GOLGA1	28	27	457	1774	3.7395617865624757	1.5184350012525062e-06	3.915448504983389	3.714086357812229e-05	REACT:R-HSA-6811440	Retrograde transport at the Trans-Golgi-Network	15.9	nucleus raphe pallidus
GOLGA1	28	27	457	1774	3.7395617865624757	1.5184350012525062e-06	3.915448504983389	3.714086357812229e-05	REACT:R-HSA-6811440	Retrograde transport at the Trans-Golgi-Network	16.7	nucleus reuniens
GOLGA1	28	27	457	1774	3.7395617865624757	1.5184350012525062e-06	3.915448504983389	3.714086357812229e-05	REACT:R-HSA-6811440	Retrograde transport at the Trans-Golgi-Network	13.0	nucleus rhomboideus
GOLGA1	28	27	457	1774	3.7395617865624757	1.5184350012525062e-06	3.915448504983389	3.714086357812229e-05	REACT:R-HSA-6811440	Retrograde transport at the Trans-Golgi-Network	13.6	nucleus tractus solitarii
GOLGA1	28	27	457	1774	3.7395617865624757	1.5184350012525062e-06	3.915448504983389	3.714086357812229e-05	REACT:R-HSA-6811440	Retrograde transport at the Trans-Golgi-Network	9.6	occipital cortex
GOLGA1	28	27	457	1774	3.7395617865624757	1.5184350012525062e-06	3.915448504983389	3.714086357812229e-05	REACT:R-HSA-6811440	Retrograde transport at the Trans-Golgi-Network	18.2	occipital cortex (white matter)
GOLGA1	28	27	457	1774	3.7395617865624757	1.5184350012525062e-06	3.915448504983389	3.714086357812229e-05	REACT:R-HSA-6811440	Retrograde transport at the Trans-Golgi-Network	13.0	olfactory area
GOLGA1	28	27	457	1774	3.7395617865624757	1.5184350012525062e-06	3.915448504983389	3.714086357812229e-05	REACT:R-HSA-6811440	Retrograde transport at the Trans-Golgi-Network	11.9	olfactory tubercle
GOLGA1	28	27	457	1774	3.7395617865624757	1.5184350012525062e-06	3.915448504983389	3.714086357812229e-05	REACT:R-HSA-6811440	Retrograde transport at the Trans-Golgi-Network	10.3	orbitofrontal gyrus, anterior
GOLGA1	28	27	457	1774	3.7395617865624757	1.5184350012525062e-06	3.915448504983389	3.714086357812229e-05	REACT:R-HSA-6811440	Retrograde transport at the Trans-Golgi-Network	8.9	paracentral lobule, anterior
GOLGA1	28	27	457	1774	3.7395617865624757	1.5184350012525062e-06	3.915448504983389	3.714086357812229e-05	REACT:R-HSA-6811440	Retrograde transport at the Trans-Golgi-Network	7.8	paracentral lobule, posterior
GOLGA1	28	27	457	1774	3.7395617865624757	1.5184350012525062e-06	3.915448504983389	3.714086357812229e-05	REACT:R-HSA-6811440	Retrograde transport at the Trans-Golgi-Network	11.0	parahippocampal cortex
GOLGA1	28	27	457	1774	3.7395617865624757	1.5184350012525062e-06	3.915448504983389	3.714086357812229e-05	REACT:R-HSA-6811440	Retrograde transport at the Trans-Golgi-Network	20.5	parahippocampal cortex (white matter)
GOLGA1	28	27	457	1774	3.7395617865624757	1.5184350012525062e-06	3.915448504983389	3.714086357812229e-05	REACT:R-HSA-6811440	Retrograde transport at the Trans-Golgi-Network	16.2	paramedian reticular nucleus
GOLGA1	28	27	457	1774	3.7395617865624757	1.5184350012525062e-06	3.915448504983389	3.714086357812229e-05	REACT:R-HSA-6811440	Retrograde transport at the Trans-Golgi-Network	13.1	paraventricular nucleus
GOLGA1	28	27	457	1774	3.7395617865624757	1.5184350012525062e-06	3.915448504983389	3.714086357812229e-05	REACT:R-HSA-6811440	Retrograde transport at the Trans-Golgi-Network	7.9	parietal operculum
GOLGA1	28	27	457	1774	3.7395617865624757	1.5184350012525062e-06	3.915448504983389	3.714086357812229e-05	REACT:R-HSA-6811440	Retrograde transport at the Trans-Golgi-Network	12.1	parieto-insular cortex
GOLGA1	28	27	457	1774	3.7395617865624757	1.5184350012525062e-06	3.915448504983389	3.714086357812229e-05	REACT:R-HSA-6811440	Retrograde transport at the Trans-Golgi-Network	10.1	parieto-occipital transitional area
GOLGA1	28	27	457	1774	3.7395617865624757	1.5184350012525062e-06	3.915448504983389	3.714086357812229e-05	REACT:R-HSA-6811440	Retrograde transport at the Trans-Golgi-Network	24.0	parieto-temporal junction (white matter)
GOLGA1	28	27	457	1774	3.7395617865624757	1.5184350012525062e-06	3.915448504983389	3.714086357812229e-05	REACT:R-HSA-6811440	Retrograde transport at the Trans-Golgi-Network	13.1	parvicellular reticular nuclei
GOLGA1	28	27	457	1774	3.7395617865624757	1.5184350012525062e-06	3.915448504983389	3.714086357812229e-05	REACT:R-HSA-6811440	Retrograde transport at the Trans-Golgi-Network	13.8	parvicellular reticular nuclei, medullary
GOLGA1	28	27	457	1774	3.7395617865624757	1.5184350012525062e-06	3.915448504983389	3.714086357812229e-05	REACT:R-HSA-6811440	Retrograde transport at the Trans-Golgi-Network	14.2	pedunculopontine tegmental nucleus
GOLGA1	28	27	457	1774	3.7395617865624757	1.5184350012525062e-06	3.915448504983389	3.714086357812229e-05	REACT:R-HSA-6811440	Retrograde transport at the Trans-Golgi-Network	11.0	periaquaductal grey, anterior
GOLGA1	28	27	457	1774	3.7395617865624757	1.5184350012525062e-06	3.915448504983389	3.714086357812229e-05	REACT:R-HSA-6811440	Retrograde transport at the Trans-Golgi-Network	15.6	periaquaductal grey, dorsal
GOLGA1	28	27	457	1774	3.7395617865624757	1.5184350012525062e-06	3.915448504983389	3.714086357812229e-05	REACT:R-HSA-6811440	Retrograde transport at the Trans-Golgi-Network	16.0	periaquaductal grey, lateral
GOLGA1	28	27	457	1774	3.7395617865624757	1.5184350012525062e-06	3.915448504983389	3.714086357812229e-05	REACT:R-HSA-6811440	Retrograde transport at the Trans-Golgi-Network	13.1	perirhinal gyrus
GOLGA1	28	27	457	1774	3.7395617865624757	1.5184350012525062e-06	3.915448504983389	3.714086357812229e-05	REACT:R-HSA-6811440	Retrograde transport at the Trans-Golgi-Network	15.3	peritrigeminal nucleus
GOLGA1	28	27	457	1774	3.7395617865624757	1.5184350012525062e-06	3.915448504983389	3.714086357812229e-05	REACT:R-HSA-6811440	Retrograde transport at the Trans-Golgi-Network	17.0	piriform cortex
GOLGA1	28	27	457	1774	3.7395617865624757	1.5184350012525062e-06	3.915448504983389	3.714086357812229e-05	REACT:R-HSA-6811440	Retrograde transport at the Trans-Golgi-Network	13.4	pontine nuclei
GOLGA1	28	27	457	1774	3.7395617865624757	1.5184350012525062e-06	3.915448504983389	3.714086357812229e-05	REACT:R-HSA-6811440	Retrograde transport at the Trans-Golgi-Network	15.2	pontine raphe nucleus
GOLGA1	28	27	457	1774	3.7395617865624757	1.5184350012525062e-06	3.915448504983389	3.714086357812229e-05	REACT:R-HSA-6811440	Retrograde transport at the Trans-Golgi-Network	6.2	postcentral gyrus
GOLGA1	28	27	457	1774	3.7395617865624757	1.5184350012525062e-06	3.915448504983389	3.714086357812229e-05	REACT:R-HSA-6811440	Retrograde transport at the Trans-Golgi-Network	11.7	postcentral gyrus, dorsal
GOLGA1	28	27	457	1774	3.7395617865624757	1.5184350012525062e-06	3.915448504983389	3.714086357812229e-05	REACT:R-HSA-6811440	Retrograde transport at the Trans-Golgi-Network	11.6	postcentral gyrus, middle
GOLGA1	28	27	457	1774	3.7395617865624757	1.5184350012525062e-06	3.915448504983389	3.714086357812229e-05	REACT:R-HSA-6811440	Retrograde transport at the Trans-Golgi-Network	13.5	postcentral gyrus, ventral
GOLGA1	28	27	457	1774	3.7395617865624757	1.5184350012525062e-06	3.915448504983389	3.714086357812229e-05	REACT:R-HSA-6811440	Retrograde transport at the Trans-Golgi-Network	6.0	posterior cingulate cortex
GOLGA1	28	27	457	1774	3.7395617865624757	1.5184350012525062e-06	3.915448504983389	3.714086357812229e-05	REACT:R-HSA-6811440	Retrograde transport at the Trans-Golgi-Network	8.6	posterior cingulate cortex, dorsal
GOLGA1	28	27	457	1774	3.7395617865624757	1.5184350012525062e-06	3.915448504983389	3.714086357812229e-05	REACT:R-HSA-6811440	Retrograde transport at the Trans-Golgi-Network	10.4	posterior cingulate cortex, ventral
GOLGA1	28	27	457	1774	3.7395617865624757	1.5184350012525062e-06	3.915448504983389	3.714086357812229e-05	REACT:R-HSA-6811440	Retrograde transport at the Trans-Golgi-Network	10.6	posterior insular cortex
GOLGA1	28	27	457	1774	3.7395617865624757	1.5184350012525062e-06	3.915448504983389	3.714086357812229e-05	REACT:R-HSA-6811440	Retrograde transport at the Trans-Golgi-Network	7.5	posterior thalamic nucleus
GOLGA1	28	27	457	1774	3.7395617865624757	1.5184350012525062e-06	3.915448504983389	3.714086357812229e-05	REACT:R-HSA-6811440	Retrograde transport at the Trans-Golgi-Network	18.0	posteroventral cochlear nucleus
GOLGA1	28	27	457	1774	3.7395617865624757	1.5184350012525062e-06	3.915448504983389	3.714086357812229e-05	REACT:R-HSA-6811440	Retrograde transport at the Trans-Golgi-Network	8.0	precentral gyrus
GOLGA1	28	27	457	1774	3.7395617865624757	1.5184350012525062e-06	3.915448504983389	3.714086357812229e-05	REACT:R-HSA-6811440	Retrograde transport at the Trans-Golgi-Network	9.0	precentral gyrus, dorsal
GOLGA1	28	27	457	1774	3.7395617865624757	1.5184350012525062e-06	3.915448504983389	3.714086357812229e-05	REACT:R-HSA-6811440	Retrograde transport at the Trans-Golgi-Network	12.4	precentral gyrus, middle
GOLGA1	28	27	457	1774	3.7395617865624757	1.5184350012525062e-06	3.915448504983389	3.714086357812229e-05	REACT:R-HSA-6811440	Retrograde transport at the Trans-Golgi-Network	9.3	precentral gyrus, ventral
GOLGA1	28	27	457	1774	3.7395617865624757	1.5184350012525062e-06	3.915448504983389	3.714086357812229e-05	REACT:R-HSA-6811440	Retrograde transport at the Trans-Golgi-Network	9.5	precuneus
GOLGA1	28	27	457	1774	3.7395617865624757	1.5184350012525062e-06	3.915448504983389	3.714086357812229e-05	REACT:R-HSA-6811440	Retrograde transport at the Trans-Golgi-Network	11.5	premotor cortex, dorsal
GOLGA1	28	27	457	1774	3.7395617865624757	1.5184350012525062e-06	3.915448504983389	3.714086357812229e-05	REACT:R-HSA-6811440	Retrograde transport at the Trans-Golgi-Network	10.0	premotor cortex, ventral
GOLGA1	28	27	457	1774	3.7395617865624757	1.5184350012525062e-06	3.915448504983389	3.714086357812229e-05	REACT:R-HSA-6811440	Retrograde transport at the Trans-Golgi-Network	16.1	preoptic area
GOLGA1	28	27	457	1774	3.7395617865624757	1.5184350012525062e-06	3.915448504983389	3.714086357812229e-05	REACT:R-HSA-6811440	Retrograde transport at the Trans-Golgi-Network	15.8	prepositus hypoglossal nucleus
GOLGA1	28	27	457	1774	3.7395617865624757	1.5184350012525062e-06	3.915448504983389	3.714086357812229e-05	REACT:R-HSA-6811440	Retrograde transport at the Trans-Golgi-Network	12.6	pretectal area
GOLGA1	28	27	457	1774	3.7395617865624757	1.5184350012525062e-06	3.915448504983389	3.714086357812229e-05	REACT:R-HSA-6811440	Retrograde transport at the Trans-Golgi-Network	13.0	principal sensory trigeminal nucleus
GOLGA1	28	27	457	1774	3.7395617865624757	1.5184350012525062e-06	3.915448504983389	3.714086357812229e-05	REACT:R-HSA-6811440	Retrograde transport at the Trans-Golgi-Network	11.5	pulvinar
GOLGA1	28	27	457	1774	3.7395617865624757	1.5184350012525062e-06	3.915448504983389	3.714086357812229e-05	REACT:R-HSA-6811440	Retrograde transport at the Trans-Golgi-Network	11.5	putamen
GOLGA1	28	27	457	1774	3.7395617865624757	1.5184350012525062e-06	3.915448504983389	3.714086357812229e-05	REACT:R-HSA-6811440	Retrograde transport at the Trans-Golgi-Network	13.9	red nucleus
GOLGA1	28	27	457	1774	3.7395617865624757	1.5184350012525062e-06	3.915448504983389	3.714086357812229e-05	REACT:R-HSA-6811440	Retrograde transport at the Trans-Golgi-Network	11.4	reticular pontine nucleus, caudal
GOLGA1	28	27	457	1774	3.7395617865624757	1.5184350012525062e-06	3.915448504983389	3.714086357812229e-05	REACT:R-HSA-6811440	Retrograde transport at the Trans-Golgi-Network	14.4	reticular pontine nucleus, oral
GOLGA1	28	27	457	1774	3.7395617865624757	1.5184350012525062e-06	3.915448504983389	3.714086357812229e-05	REACT:R-HSA-6811440	Retrograde transport at the Trans-Golgi-Network	9.3	reticulotegmental nucleus
GOLGA1	28	27	457	1774	3.7395617865624757	1.5184350012525062e-06	3.915448504983389	3.714086357812229e-05	REACT:R-HSA-6811440	Retrograde transport at the Trans-Golgi-Network	9.8	retrosplenial cortex
GOLGA1	28	27	457	1774	3.7395617865624757	1.5184350012525062e-06	3.915448504983389	3.714086357812229e-05	REACT:R-HSA-6811440	Retrograde transport at the Trans-Golgi-Network	15.3	septal nuclei
GOLGA1	28	27	457	1774	3.7395617865624757	1.5184350012525062e-06	3.915448504983389	3.714086357812229e-05	REACT:R-HSA-6811440	Retrograde transport at the Trans-Golgi-Network	9.7	somatomor cortex, precentral gyrus (white matter)
GOLGA1	28	27	457	1774	3.7395617865624757	1.5184350012525062e-06	3.915448504983389	3.714086357812229e-05	REACT:R-HSA-6811440	Retrograde transport at the Trans-Golgi-Network	12.0	somatosensory cortex, postcentral gyrus, ventral (white matter)
GOLGA1	28	27	457	1774	3.7395617865624757	1.5184350012525062e-06	3.915448504983389	3.714086357812229e-05	REACT:R-HSA-6811440	Retrograde transport at the Trans-Golgi-Network	10.0	spinal trigeminal nucleus, caudal
GOLGA1	28	27	457	1774	3.7395617865624757	1.5184350012525062e-06	3.915448504983389	3.714086357812229e-05	REACT:R-HSA-6811440	Retrograde transport at the Trans-Golgi-Network	12.5	spinal trigeminal nucleus, interpolar
GOLGA1	28	27	457	1774	3.7395617865624757	1.5184350012525062e-06	3.915448504983389	3.714086357812229e-05	REACT:R-HSA-6811440	Retrograde transport at the Trans-Golgi-Network	14.6	spinal trigeminal nucleus, oral
GOLGA1	28	27	457	1774	3.7395617865624757	1.5184350012525062e-06	3.915448504983389	3.714086357812229e-05	REACT:R-HSA-6811440	Retrograde transport at the Trans-Golgi-Network	12.9	spinal vestibular nucleus
GOLGA1	28	27	457	1774	3.7395617865624757	1.5184350012525062e-06	3.915448504983389	3.714086357812229e-05	REACT:R-HSA-6811440	Retrograde transport at the Trans-Golgi-Network	13.4	stria terminalis, bed nucleus
GOLGA1	28	27	457	1774	3.7395617865624757	1.5184350012525062e-06	3.915448504983389	3.714086357812229e-05	REACT:R-HSA-6811440	Retrograde transport at the Trans-Golgi-Network	11.2	subcentral gyrus, S2
GOLGA1	28	27	457	1774	3.7395617865624757	1.5184350012525062e-06	3.915448504983389	3.714086357812229e-05	REACT:R-HSA-6811440	Retrograde transport at the Trans-Golgi-Network	14.0	subcoeruleus area
GOLGA1	28	27	457	1774	3.7395617865624757	1.5184350012525062e-06	3.915448504983389	3.714086357812229e-05	REACT:R-HSA-6811440	Retrograde transport at the Trans-Golgi-Network	12.1	subiculum
GOLGA1	28	27	457	1774	3.7395617865624757	1.5184350012525062e-06	3.915448504983389	3.714086357812229e-05	REACT:R-HSA-6811440	Retrograde transport at the Trans-Golgi-Network	12.0	substantia nigra
GOLGA1	28	27	457	1774	3.7395617865624757	1.5184350012525062e-06	3.915448504983389	3.714086357812229e-05	REACT:R-HSA-6811440	Retrograde transport at the Trans-Golgi-Network	13.3	subthalamic nucleus
GOLGA1	28	27	457	1774	3.7395617865624757	1.5184350012525062e-06	3.915448504983389	3.714086357812229e-05	REACT:R-HSA-6811440	Retrograde transport at the Trans-Golgi-Network	13.2	superior colliculus
GOLGA1	28	27	457	1774	3.7395617865624757	1.5184350012525062e-06	3.915448504983389	3.714086357812229e-05	REACT:R-HSA-6811440	Retrograde transport at the Trans-Golgi-Network	12.6	superior olive
GOLGA1	28	27	457	1774	3.7395617865624757	1.5184350012525062e-06	3.915448504983389	3.714086357812229e-05	REACT:R-HSA-6811440	Retrograde transport at the Trans-Golgi-Network	12.3	superior parietal lobule
GOLGA1	28	27	457	1774	3.7395617865624757	1.5184350012525062e-06	3.915448504983389	3.714086357812229e-05	REACT:R-HSA-6811440	Retrograde transport at the Trans-Golgi-Network	12.5	superior temporal gyrus
GOLGA1	28	27	457	1774	3.7395617865624757	1.5184350012525062e-06	3.915448504983389	3.714086357812229e-05	REACT:R-HSA-6811440	Retrograde transport at the Trans-Golgi-Network	13.7	superior vestibular nucleus
GOLGA1	28	27	457	1774	3.7395617865624757	1.5184350012525062e-06	3.915448504983389	3.714086357812229e-05	REACT:R-HSA-6811440	Retrograde transport at the Trans-Golgi-Network	8.6	supplementary motor cortex
GOLGA1	28	27	457	1774	3.7395617865624757	1.5184350012525062e-06	3.915448504983389	3.714086357812229e-05	REACT:R-HSA-6811440	Retrograde transport at the Trans-Golgi-Network	11.5	supramarginal gyrus
GOLGA1	28	27	457	1774	3.7395617865624757	1.5184350012525062e-06	3.915448504983389	3.714086357812229e-05	REACT:R-HSA-6811440	Retrograde transport at the Trans-Golgi-Network	14.1	supraoptic nucleus
GOLGA1	28	27	457	1774	3.7395617865624757	1.5184350012525062e-06	3.915448504983389	3.714086357812229e-05	REACT:R-HSA-6811440	Retrograde transport at the Trans-Golgi-Network	11.9	temporal pole
GOLGA1	28	27	457	1774	3.7395617865624757	1.5184350012525062e-06	3.915448504983389	3.714086357812229e-05	REACT:R-HSA-6811440	Retrograde transport at the Trans-Golgi-Network	20.9	temporal white matter
GOLGA1	28	27	457	1774	3.7395617865624757	1.5184350012525062e-06	3.915448504983389	3.714086357812229e-05	REACT:R-HSA-6811440	Retrograde transport at the Trans-Golgi-Network	12.0	temporo-insular cortex, parainsular gyrus
GOLGA1	28	27	457	1774	3.7395617865624757	1.5184350012525062e-06	3.915448504983389	3.714086357812229e-05	REACT:R-HSA-6811440	Retrograde transport at the Trans-Golgi-Network	13.3	temporo-occipital transitional zone
GOLGA1	28	27	457	1774	3.7395617865624757	1.5184350012525062e-06	3.915448504983389	3.714086357812229e-05	REACT:R-HSA-6811440	Retrograde transport at the Trans-Golgi-Network	13.5	transversal temporal gyrus, anterior
GOLGA1	28	27	457	1774	3.7395617865624757	1.5184350012525062e-06	3.915448504983389	3.714086357812229e-05	REACT:R-HSA-6811440	Retrograde transport at the Trans-Golgi-Network	13.1	transversal temporal gyrus, posterior
GOLGA1	28	27	457	1774	3.7395617865624757	1.5184350012525062e-06	3.915448504983389	3.714086357812229e-05	REACT:R-HSA-6811440	Retrograde transport at the Trans-Golgi-Network	14.3	ventral medullary reticular nucleus
GOLGA1	28	27	457	1774	3.7395617865624757	1.5184350012525062e-06	3.915448504983389	3.714086357812229e-05	REACT:R-HSA-6811440	Retrograde transport at the Trans-Golgi-Network	13.1	ventral periolivary nuclei
GOLGA1	28	27	457	1774	3.7395617865624757	1.5184350012525062e-06	3.915448504983389	3.714086357812229e-05	REACT:R-HSA-6811440	Retrograde transport at the Trans-Golgi-Network	10.1	ventral posterolateral thalamic nucleus
GOLGA1	28	27	457	1774	3.7395617865624757	1.5184350012525062e-06	3.915448504983389	3.714086357812229e-05	REACT:R-HSA-6811440	Retrograde transport at the Trans-Golgi-Network	12.6	ventral posteromedial thalamic nucleus
GOLGA1	28	27	457	1774	3.7395617865624757	1.5184350012525062e-06	3.915448504983389	3.714086357812229e-05	REACT:R-HSA-6811440	Retrograde transport at the Trans-Golgi-Network	15.4	ventral tegmental area
GOLGA1	28	27	457	1774	3.7395617865624757	1.5184350012525062e-06	3.915448504983389	3.714086357812229e-05	REACT:R-HSA-6811440	Retrograde transport at the Trans-Golgi-Network	11.6	ventral thalamic nuclei
GOLGA1	28	27	457	1774	3.7395617865624757	1.5184350012525062e-06	3.915448504983389	3.714086357812229e-05	REACT:R-HSA-6811440	Retrograde transport at the Trans-Golgi-Network	13.5	ventrolateral medulla, A1-C1 cell groups
GOLGA1	28	27	457	1774	3.7395617865624757	1.5184350012525062e-06	3.915448504983389	3.714086357812229e-05	REACT:R-HSA-6811440	Retrograde transport at the Trans-Golgi-Network	10.4	ventrolateral tegmental area, A5 NE cell group
GOLGA1	28	27	457	1774	3.7395617865624757	1.5184350012525062e-06	3.915448504983389	3.714086357812229e-05	REACT:R-HSA-6811440	Retrograde transport at the Trans-Golgi-Network	14.9	ventromedial nucleus
GOLGA1	28	27	457	1774	3.7395617865624757	1.5184350012525062e-06	3.915448504983389	3.714086357812229e-05	REACT:R-HSA-6811440	Retrograde transport at the Trans-Golgi-Network	13.0	vermis
GOLGA1	28	27	457	1774	3.7395617865624757	1.5184350012525062e-06	3.915448504983389	3.714086357812229e-05	REACT:R-HSA-6811440	Retrograde transport at the Trans-Golgi-Network	11.9	zona incerta
GOLGA1	28	27	457	1774	3.7395617865624757	1.5184350012525062e-06	3.915448504983389	3.714086357812229e-05	REACT:R-HSA-5653656	Vesicle-mediated transport	9.8	amygdala
GOLGA1	28	27	457	1774	3.7395617865624757	1.5184350012525062e-06	3.915448504983389	3.714086357812229e-05	REACT:R-HSA-5653656	Vesicle-mediated transport	12.9	angular gyrus
GOLGA1	28	27	457	1774	3.7395617865624757	1.5184350012525062e-06	3.915448504983389	3.714086357812229e-05	REACT:R-HSA-5653656	Vesicle-mediated transport	17.3	angular gyrus (white matter)
GOLGA1	28	27	457	1774	3.7395617865624757	1.5184350012525062e-06	3.915448504983389	3.714086357812229e-05	REACT:R-HSA-5653656	Vesicle-mediated transport	9.1	anterior cingulate cortex, supragenual-dorsal
GOLGA1	28	27	457	1774	3.7395617865624757	1.5184350012525062e-06	3.915448504983389	3.714086357812229e-05	REACT:R-HSA-5653656	Vesicle-mediated transport	9.7	anterior cingulate cortex, supragenual-ventral
GOLGA1	28	27	457	1774	3.7395617865624757	1.5184350012525062e-06	3.915448504983389	3.714086357812229e-05	REACT:R-HSA-5653656	Vesicle-mediated transport	15.5	anterior cochlear nucleus, ventral
GOLGA1	28	27	457	1774	3.7395617865624757	1.5184350012525062e-06	3.915448504983389	3.714086357812229e-05	REACT:R-HSA-5653656	Vesicle-mediated transport	18.3	anterior funiculus (white matter)
GOLGA1	28	27	457	1774	3.7395617865624757	1.5184350012525062e-06	3.915448504983389	3.714086357812229e-05	REACT:R-HSA-5653656	Vesicle-mediated transport	13.3	anterior insular cortex, dorsal
GOLGA1	28	27	457	1774	3.7395617865624757	1.5184350012525062e-06	3.915448504983389	3.714086357812229e-05	REACT:R-HSA-5653656	Vesicle-mediated transport	14.1	anterior insular cortex, ventral
GOLGA1	28	27	457	1774	3.7395617865624757	1.5184350012525062e-06	3.915448504983389	3.714086357812229e-05	REACT:R-HSA-5653656	Vesicle-mediated transport	12.0	anterior thalamic nucleus, ventral
GOLGA1	28	27	457	1774	3.7395617865624757	1.5184350012525062e-06	3.915448504983389	3.714086357812229e-05	REACT:R-HSA-5653656	Vesicle-mediated transport	13.0	arcuate nucleus
GOLGA1	28	27	457	1774	3.7395617865624757	1.5184350012525062e-06	3.915448504983389	3.714086357812229e-05	REACT:R-HSA-5653656	Vesicle-mediated transport	10.6	area parastriata, inferior
GOLGA1	28	27	457	1774	3.7395617865624757	1.5184350012525062e-06	3.915448504983389	3.714086357812229e-05	REACT:R-HSA-5653656	Vesicle-mediated transport	11.8	area parastriata, parietal
GOLGA1	28	27	457	1774	3.7395617865624757	1.5184350012525062e-06	3.915448504983389	3.714086357812229e-05	REACT:R-HSA-5653656	Vesicle-mediated transport	9.7	area parastriata, superior
GOLGA1	28	27	457	1774	3.7395617865624757	1.5184350012525062e-06	3.915448504983389	3.714086357812229e-05	REACT:R-HSA-5653656	Vesicle-mediated transport	11.3	area parastriata, temporal
GOLGA1	28	27	457	1774	3.7395617865624757	1.5184350012525062e-06	3.915448504983389	3.714086357812229e-05	REACT:R-HSA-5653656	Vesicle-mediated transport	12.8	area postrema
GOLGA1	28	27	457	1774	3.7395617865624757	1.5184350012525062e-06	3.915448504983389	3.714086357812229e-05	REACT:R-HSA-5653656	Vesicle-mediated transport	13.5	area striata
GOLGA1	28	27	457	1774	3.7395617865624757	1.5184350012525062e-06	3.915448504983389	3.714086357812229e-05	REACT:R-HSA-5653656	Vesicle-mediated transport	19.0	area striata (white matter)
GOLGA1	28	27	457	1774	3.7395617865624757	1.5184350012525062e-06	3.915448504983389	3.714086357812229e-05	REACT:R-HSA-5653656	Vesicle-mediated transport	8.8	basal amygdala
GOLGA1	28	27	457	1774	3.7395617865624757	1.5184350012525062e-06	3.915448504983389	3.714086357812229e-05	REACT:R-HSA-5653656	Vesicle-mediated transport	12.0	caudate nucleus
GOLGA1	28	27	457	1774	3.7395617865624757	1.5184350012525062e-06	3.915448504983389	3.714086357812229e-05	REACT:R-HSA-5653656	Vesicle-mediated transport	10.1	central amygdala
GOLGA1	28	27	457	1774	3.7395617865624757	1.5184350012525062e-06	3.915448504983389	3.714086357812229e-05	REACT:R-HSA-5653656	Vesicle-mediated transport	17.6	centromedial thalamic nucleus
GOLGA1	28	27	457	1774	3.7395617865624757	1.5184350012525062e-06	3.915448504983389	3.714086357812229e-05	REACT:R-HSA-5653656	Vesicle-mediated transport	14.0	cerebellar cortex
GOLGA1	28	27	457	1774	3.7395617865624757	1.5184350012525062e-06	3.915448504983389	3.714086357812229e-05	REACT:R-HSA-5653656	Vesicle-mediated transport	15.1	cerebellar nuclei
GOLGA1	28	27	457	1774	3.7395617865624757	1.5184350012525062e-06	3.915448504983389	3.714086357812229e-05	REACT:R-HSA-5653656	Vesicle-mediated transport	19.1	cerebellar white matter
GOLGA1	28	27	457	1774	3.7395617865624757	1.5184350012525062e-06	3.915448504983389	3.714086357812229e-05	REACT:R-HSA-5653656	Vesicle-mediated transport	17.8	cervical spinal cord, central gray
GOLGA1	28	27	457	1774	3.7395617865624757	1.5184350012525062e-06	3.915448504983389	3.714086357812229e-05	REACT:R-HSA-5653656	Vesicle-mediated transport	12.8	cervical spinal cord, dorsal horn
GOLGA1	28	27	457	1774	3.7395617865624757	1.5184350012525062e-06	3.915448504983389	3.714086357812229e-05	REACT:R-HSA-5653656	Vesicle-mediated transport	10.5	cervical spinal cord, ventral horn
GOLGA1	28	27	457	1774	3.7395617865624757	1.5184350012525062e-06	3.915448504983389	3.714086357812229e-05	REACT:R-HSA-5653656	Vesicle-mediated transport	11.3	choroid plexus
GOLGA1	28	27	457	1774	3.7395617865624757	1.5184350012525062e-06	3.915448504983389	3.714086357812229e-05	REACT:R-HSA-5653656	Vesicle-mediated transport	11.8	claustrum
GOLGA1	28	27	457	1774	3.7395617865624757	1.5184350012525062e-06	3.915448504983389	3.714086357812229e-05	REACT:R-HSA-5653656	Vesicle-mediated transport	22.6	corpus callosum, genu (white matter)
GOLGA1	28	27	457	1774	3.7395617865624757	1.5184350012525062e-06	3.915448504983389	3.714086357812229e-05	REACT:R-HSA-5653656	Vesicle-mediated transport	21.9	corpus callosum, splenium (white matter)
GOLGA1	28	27	457	1774	3.7395617865624757	1.5184350012525062e-06	3.915448504983389	3.714086357812229e-05	REACT:R-HSA-5653656	Vesicle-mediated transport	9.6	corticomedial amygdala
GOLGA1	28	27	457	1774	3.7395617865624757	1.5184350012525062e-06	3.915448504983389	3.714086357812229e-05	REACT:R-HSA-5653656	Vesicle-mediated transport	13.3	cuneiform nucleus
GOLGA1	28	27	457	1774	3.7395617865624757	1.5184350012525062e-06	3.915448504983389	3.714086357812229e-05	REACT:R-HSA-5653656	Vesicle-mediated transport	9.8	dentate gyrus
GOLGA1	28	27	457	1774	3.7395617865624757	1.5184350012525062e-06	3.915448504983389	3.714086357812229e-05	REACT:R-HSA-5653656	Vesicle-mediated transport	12.2	dorsal cochlear nucleus
GOLGA1	28	27	457	1774	3.7395617865624757	1.5184350012525062e-06	3.915448504983389	3.714086357812229e-05	REACT:R-HSA-5653656	Vesicle-mediated transport	17.9	dorsal funiculus (white matter)
GOLGA1	28	27	457	1774	3.7395617865624757	1.5184350012525062e-06	3.915448504983389	3.714086357812229e-05	REACT:R-HSA-5653656	Vesicle-mediated transport	15.2	dorsal medullary reticular nucleus
GOLGA1	28	27	457	1774	3.7395617865624757	1.5184350012525062e-06	3.915448504983389	3.714086357812229e-05	REACT:R-HSA-5653656	Vesicle-mediated transport	10.7	dorsal motor vagal complex
GOLGA1	28	27	457	1774	3.7395617865624757	1.5184350012525062e-06	3.915448504983389	3.714086357812229e-05	REACT:R-HSA-5653656	Vesicle-mediated transport	17.3	dorsal raphe nucleus
GOLGA1	28	27	457	1774	3.7395617865624757	1.5184350012525062e-06	3.915448504983389	3.714086357812229e-05	REACT:R-HSA-5653656	Vesicle-mediated transport	12.2	dorsal tegmental nucleus
GOLGA1	28	27	457	1774	3.7395617865624757	1.5184350012525062e-06	3.915448504983389	3.714086357812229e-05	REACT:R-HSA-5653656	Vesicle-mediated transport	16.2	dorsolateral tegmental area
GOLGA1	28	27	457	1774	3.7395617865624757	1.5184350012525062e-06	3.915448504983389	3.714086357812229e-05	REACT:R-HSA-5653656	Vesicle-mediated transport	17.6	dorsomedial nucleus
GOLGA1	28	27	457	1774	3.7395617865624757	1.5184350012525062e-06	3.915448504983389	3.714086357812229e-05	REACT:R-HSA-5653656	Vesicle-mediated transport	11.8	entorhinal gyrus
GOLGA1	28	27	457	1774	3.7395617865624757	1.5184350012525062e-06	3.915448504983389	3.714086357812229e-05	REACT:R-HSA-5653656	Vesicle-mediated transport	11.7	flocculonodular lobe
GOLGA1	28	27	457	1774	3.7395617865624757	1.5184350012525062e-06	3.915448504983389	3.714086357812229e-05	REACT:R-HSA-5653656	Vesicle-mediated transport	9.2	frontal eye field
GOLGA1	28	27	457	1774	3.7395617865624757	1.5184350012525062e-06	3.915448504983389	3.714086357812229e-05	REACT:R-HSA-5653656	Vesicle-mediated transport	16.3	frontal operculum
GOLGA1	28	27	457	1774	3.7395617865624757	1.5184350012525062e-06	3.915448504983389	3.714086357812229e-05	REACT:R-HSA-5653656	Vesicle-mediated transport	12.8	fusiform gyrus
GOLGA1	28	27	457	1774	3.7395617865624757	1.5184350012525062e-06	3.915448504983389	3.714086357812229e-05	REACT:R-HSA-5653656	Vesicle-mediated transport	11.6	gigantocellular reticular nuclei, medullary
GOLGA1	28	27	457	1774	3.7395617865624757	1.5184350012525062e-06	3.915448504983389	3.714086357812229e-05	REACT:R-HSA-5653656	Vesicle-mediated transport	11.4	gigantocellular reticular nuclei, pars
GOLGA1	28	27	457	1774	3.7395617865624757	1.5184350012525062e-06	3.915448504983389	3.714086357812229e-05	REACT:R-HSA-5653656	Vesicle-mediated transport	15.9	globus pallidus, externus
GOLGA1	28	27	457	1774	3.7395617865624757	1.5184350012525062e-06	3.915448504983389	3.714086357812229e-05	REACT:R-HSA-5653656	Vesicle-mediated transport	16.3	globus pallidus, internus
GOLGA1	28	27	457	1774	3.7395617865624757	1.5184350012525062e-06	3.915448504983389	3.714086357812229e-05	REACT:R-HSA-5653656	Vesicle-mediated transport	13.5	habenula
GOLGA1	28	27	457	1774	3.7395617865624757	1.5184350012525062e-06	3.915448504983389	3.714086357812229e-05	REACT:R-HSA-5653656	Vesicle-mediated transport	10.3	hippocampus
GOLGA1	28	27	457	1774	3.7395617865624757	1.5184350012525062e-06	3.915448504983389	3.714086357812229e-05	REACT:R-HSA-5653656	Vesicle-mediated transport	12.4	hippocampus, CA1
GOLGA1	28	27	457	1774	3.7395617865624757	1.5184350012525062e-06	3.915448504983389	3.714086357812229e-05	REACT:R-HSA-5653656	Vesicle-mediated transport	12.9	hippocampus, CA2
GOLGA1	28	27	457	1774	3.7395617865624757	1.5184350012525062e-06	3.915448504983389	3.714086357812229e-05	REACT:R-HSA-5653656	Vesicle-mediated transport	10.4	hippocampus, CA3
GOLGA1	28	27	457	1774	3.7395617865624757	1.5184350012525062e-06	3.915448504983389	3.714086357812229e-05	REACT:R-HSA-5653656	Vesicle-mediated transport	17.4	inferior colliculus
GOLGA1	28	27	457	1774	3.7395617865624757	1.5184350012525062e-06	3.915448504983389	3.714086357812229e-05	REACT:R-HSA-5653656	Vesicle-mediated transport	9.2	inferior frontal gyrus, opercular
GOLGA1	28	27	457	1774	3.7395617865624757	1.5184350012525062e-06	3.915448504983389	3.714086357812229e-05	REACT:R-HSA-5653656	Vesicle-mediated transport	11.5	inferior olive
GOLGA1	28	27	457	1774	3.7395617865624757	1.5184350012525062e-06	3.915448504983389	3.714086357812229e-05	REACT:R-HSA-5653656	Vesicle-mediated transport	10.1	inferior parietal lobule
GOLGA1	28	27	457	1774	3.7395617865624757	1.5184350012525062e-06	3.915448504983389	3.714086357812229e-05	REACT:R-HSA-5653656	Vesicle-mediated transport	14.2	inferior temporal gyrus
GOLGA1	28	27	457	1774	3.7395617865624757	1.5184350012525062e-06	3.915448504983389	3.714086357812229e-05	REACT:R-HSA-5653656	Vesicle-mediated transport	11.5	intraparietal deep sulcus
GOLGA1	28	27	457	1774	3.7395617865624757	1.5184350012525062e-06	3.915448504983389	3.714086357812229e-05	REACT:R-HSA-5653656	Vesicle-mediated transport	12.8	Kolliker-Fuse nucleus
GOLGA1	28	27	457	1774	3.7395617865624757	1.5184350012525062e-06	3.915448504983389	3.714086357812229e-05	REACT:R-HSA-5653656	Vesicle-mediated transport	10.1	lateral amygdala
GOLGA1	28	27	457	1774	3.7395617865624757	1.5184350012525062e-06	3.915448504983389	3.714086357812229e-05	REACT:R-HSA-5653656	Vesicle-mediated transport	17.6	lateral funiculus (white matter)
GOLGA1	28	27	457	1774	3.7395617865624757	1.5184350012525062e-06	3.915448504983389	3.714086357812229e-05	REACT:R-HSA-5653656	Vesicle-mediated transport	11.1	lateral geniculate body
GOLGA1	28	27	457	1774	3.7395617865624757	1.5184350012525062e-06	3.915448504983389	3.714086357812229e-05	REACT:R-HSA-5653656	Vesicle-mediated transport	12.6	lateral hypothalamic area
GOLGA1	28	27	457	1774	3.7395617865624757	1.5184350012525062e-06	3.915448504983389	3.714086357812229e-05	REACT:R-HSA-5653656	Vesicle-mediated transport	12.4	lateral lemniscal nuclei
GOLGA1	28	27	457	1774	3.7395617865624757	1.5184350012525062e-06	3.915448504983389	3.714086357812229e-05	REACT:R-HSA-5653656	Vesicle-mediated transport	13.1	lateral medullary reticular nucleus
GOLGA1	28	27	457	1774	3.7395617865624757	1.5184350012525062e-06	3.915448504983389	3.714086357812229e-05	REACT:R-HSA-5653656	Vesicle-mediated transport	15.3	lateral parabrachial nucleus
GOLGA1	28	27	457	1774	3.7395617865624757	1.5184350012525062e-06	3.915448504983389	3.714086357812229e-05	REACT:R-HSA-5653656	Vesicle-mediated transport	10.7	lateral thalamic nuclei
GOLGA1	28	27	457	1774	3.7395617865624757	1.5184350012525062e-06	3.915448504983389	3.714086357812229e-05	REACT:R-HSA-5653656	Vesicle-mediated transport	11.5	lateral vestibular nucleus
GOLGA1	28	27	457	1774	3.7395617865624757	1.5184350012525062e-06	3.915448504983389	3.714086357812229e-05	REACT:R-HSA-5653656	Vesicle-mediated transport	11.6	lingual gyrus
GOLGA1	28	27	457	1774	3.7395617865624757	1.5184350012525062e-06	3.915448504983389	3.714086357812229e-05	REACT:R-HSA-5653656	Vesicle-mediated transport	11.0	locus coeruleus
GOLGA1	28	27	457	1774	3.7395617865624757	1.5184350012525062e-06	3.915448504983389	3.714086357812229e-05	REACT:R-HSA-5653656	Vesicle-mediated transport	13.8	mammillary body
GOLGA1	28	27	457	1774	3.7395617865624757	1.5184350012525062e-06	3.915448504983389	3.714086357812229e-05	REACT:R-HSA-5653656	Vesicle-mediated transport	10.9	medial dorsal thalamic nucleus
GOLGA1	28	27	457	1774	3.7395617865624757	1.5184350012525062e-06	3.915448504983389	3.714086357812229e-05	REACT:R-HSA-5653656	Vesicle-mediated transport	9.7	medial geniculate body
GOLGA1	28	27	457	1774	3.7395617865624757	1.5184350012525062e-06	3.915448504983389	3.714086357812229e-05	REACT:R-HSA-5653656	Vesicle-mediated transport	16.4	medial olivary nucleus
GOLGA1	28	27	457	1774	3.7395617865624757	1.5184350012525062e-06	3.915448504983389	3.714086357812229e-05	REACT:R-HSA-5653656	Vesicle-mediated transport	15.2	medial parabrachial nucleus
GOLGA1	28	27	457	1774	3.7395617865624757	1.5184350012525062e-06	3.915448504983389	3.714086357812229e-05	REACT:R-HSA-5653656	Vesicle-mediated transport	14.2	medial periolivary nuclei
GOLGA1	28	27	457	1774	3.7395617865624757	1.5184350012525062e-06	3.915448504983389	3.714086357812229e-05	REACT:R-HSA-5653656	Vesicle-mediated transport	12.2	medial vestibular nucleus
GOLGA1	28	27	457	1774	3.7395617865624757	1.5184350012525062e-06	3.915448504983389	3.714086357812229e-05	REACT:R-HSA-5653656	Vesicle-mediated transport	13.3	median raphe nucleus
GOLGA1	28	27	457	1774	3.7395617865624757	1.5184350012525062e-06	3.915448504983389	3.714086357812229e-05	REACT:R-HSA-5653656	Vesicle-mediated transport	9.0	middle cingulate cortex
GOLGA1	28	27	457	1774	3.7395617865624757	1.5184350012525062e-06	3.915448504983389	3.714086357812229e-05	REACT:R-HSA-5653656	Vesicle-mediated transport	11.3	middle temporal gyrus
GOLGA1	28	27	457	1774	3.7395617865624757	1.5184350012525062e-06	3.915448504983389	3.714086357812229e-05	REACT:R-HSA-5653656	Vesicle-mediated transport	10.7	motor facial nucleus
GOLGA1	28	27	457	1774	3.7395617865624757	1.5184350012525062e-06	3.915448504983389	3.714086357812229e-05	REACT:R-HSA-5653656	Vesicle-mediated transport	12.2	motor hypoglossal nucleus
GOLGA1	28	27	457	1774	3.7395617865624757	1.5184350012525062e-06	3.915448504983389	3.714086357812229e-05	REACT:R-HSA-5653656	Vesicle-mediated transport	13.8	motor trigeminal nucleus
GOLGA1	28	27	457	1774	3.7395617865624757	1.5184350012525062e-06	3.915448504983389	3.714086357812229e-05	REACT:R-HSA-5653656	Vesicle-mediated transport	13.4	nuclei of the trapezoid body
GOLGA1	28	27	457	1774	3.7395617865624757	1.5184350012525062e-06	3.915448504983389	3.714086357812229e-05	REACT:R-HSA-5653656	Vesicle-mediated transport	14.3	nucleus accumbens
GOLGA1	28	27	457	1774	3.7395617865624757	1.5184350012525062e-06	3.915448504983389	3.714086357812229e-05	REACT:R-HSA-5653656	Vesicle-mediated transport	19.3	nucleus ambiguus
GOLGA1	28	27	457	1774	3.7395617865624757	1.5184350012525062e-06	3.915448504983389	3.714086357812229e-05	REACT:R-HSA-5653656	Vesicle-mediated transport	9.6	nucleus basalis of Meynert
GOLGA1	28	27	457	1774	3.7395617865624757	1.5184350012525062e-06	3.915448504983389	3.714086357812229e-05	REACT:R-HSA-5653656	Vesicle-mediated transport	10.8	nucleus cuneatus
GOLGA1	28	27	457	1774	3.7395617865624757	1.5184350012525062e-06	3.915448504983389	3.714086357812229e-05	REACT:R-HSA-5653656	Vesicle-mediated transport	9.2	nucleus gracilis
GOLGA1	28	27	457	1774	3.7395617865624757	1.5184350012525062e-06	3.915448504983389	3.714086357812229e-05	REACT:R-HSA-5653656	Vesicle-mediated transport	13.4	nucleus of the diagonal band
GOLGA1	28	27	457	1774	3.7395617865624757	1.5184350012525062e-06	3.915448504983389	3.714086357812229e-05	REACT:R-HSA-5653656	Vesicle-mediated transport	10.7	nucleus raphe magnus
GOLGA1	28	27	457	1774	3.7395617865624757	1.5184350012525062e-06	3.915448504983389	3.714086357812229e-05	REACT:R-HSA-5653656	Vesicle-mediated transport	15.7	nucleus raphe obscurus
GOLGA1	28	27	457	1774	3.7395617865624757	1.5184350012525062e-06	3.915448504983389	3.714086357812229e-05	REACT:R-HSA-5653656	Vesicle-mediated transport	15.9	nucleus raphe pallidus
GOLGA1	28	27	457	1774	3.7395617865624757	1.5184350012525062e-06	3.915448504983389	3.714086357812229e-05	REACT:R-HSA-5653656	Vesicle-mediated transport	16.7	nucleus reuniens
GOLGA1	28	27	457	1774	3.7395617865624757	1.5184350012525062e-06	3.915448504983389	3.714086357812229e-05	REACT:R-HSA-5653656	Vesicle-mediated transport	13.0	nucleus rhomboideus
GOLGA1	28	27	457	1774	3.7395617865624757	1.5184350012525062e-06	3.915448504983389	3.714086357812229e-05	REACT:R-HSA-5653656	Vesicle-mediated transport	13.6	nucleus tractus solitarii
GOLGA1	28	27	457	1774	3.7395617865624757	1.5184350012525062e-06	3.915448504983389	3.714086357812229e-05	REACT:R-HSA-5653656	Vesicle-mediated transport	9.6	occipital cortex
GOLGA1	28	27	457	1774	3.7395617865624757	1.5184350012525062e-06	3.915448504983389	3.714086357812229e-05	REACT:R-HSA-5653656	Vesicle-mediated transport	18.2	occipital cortex (white matter)
GOLGA1	28	27	457	1774	3.7395617865624757	1.5184350012525062e-06	3.915448504983389	3.714086357812229e-05	REACT:R-HSA-5653656	Vesicle-mediated transport	13.0	olfactory area
GOLGA1	28	27	457	1774	3.7395617865624757	1.5184350012525062e-06	3.915448504983389	3.714086357812229e-05	REACT:R-HSA-5653656	Vesicle-mediated transport	11.9	olfactory tubercle
GOLGA1	28	27	457	1774	3.7395617865624757	1.5184350012525062e-06	3.915448504983389	3.714086357812229e-05	REACT:R-HSA-5653656	Vesicle-mediated transport	10.3	orbitofrontal gyrus, anterior
GOLGA1	28	27	457	1774	3.7395617865624757	1.5184350012525062e-06	3.915448504983389	3.714086357812229e-05	REACT:R-HSA-5653656	Vesicle-mediated transport	8.9	paracentral lobule, anterior
GOLGA1	28	27	457	1774	3.7395617865624757	1.5184350012525062e-06	3.915448504983389	3.714086357812229e-05	REACT:R-HSA-5653656	Vesicle-mediated transport	7.8	paracentral lobule, posterior
GOLGA1	28	27	457	1774	3.7395617865624757	1.5184350012525062e-06	3.915448504983389	3.714086357812229e-05	REACT:R-HSA-5653656	Vesicle-mediated transport	11.0	parahippocampal cortex
GOLGA1	28	27	457	1774	3.7395617865624757	1.5184350012525062e-06	3.915448504983389	3.714086357812229e-05	REACT:R-HSA-5653656	Vesicle-mediated transport	20.5	parahippocampal cortex (white matter)
GOLGA1	28	27	457	1774	3.7395617865624757	1.5184350012525062e-06	3.915448504983389	3.714086357812229e-05	REACT:R-HSA-5653656	Vesicle-mediated transport	16.2	paramedian reticular nucleus
GOLGA1	28	27	457	1774	3.7395617865624757	1.5184350012525062e-06	3.915448504983389	3.714086357812229e-05	REACT:R-HSA-5653656	Vesicle-mediated transport	13.1	paraventricular nucleus
GOLGA1	28	27	457	1774	3.7395617865624757	1.5184350012525062e-06	3.915448504983389	3.714086357812229e-05	REACT:R-HSA-5653656	Vesicle-mediated transport	7.9	parietal operculum
GOLGA1	28	27	457	1774	3.7395617865624757	1.5184350012525062e-06	3.915448504983389	3.714086357812229e-05	REACT:R-HSA-5653656	Vesicle-mediated transport	12.1	parieto-insular cortex
GOLGA1	28	27	457	1774	3.7395617865624757	1.5184350012525062e-06	3.915448504983389	3.714086357812229e-05	REACT:R-HSA-5653656	Vesicle-mediated transport	10.1	parieto-occipital transitional area
GOLGA1	28	27	457	1774	3.7395617865624757	1.5184350012525062e-06	3.915448504983389	3.714086357812229e-05	REACT:R-HSA-5653656	Vesicle-mediated transport	24.0	parieto-temporal junction (white matter)
GOLGA1	28	27	457	1774	3.7395617865624757	1.5184350012525062e-06	3.915448504983389	3.714086357812229e-05	REACT:R-HSA-5653656	Vesicle-mediated transport	13.1	parvicellular reticular nuclei
GOLGA1	28	27	457	1774	3.7395617865624757	1.5184350012525062e-06	3.915448504983389	3.714086357812229e-05	REACT:R-HSA-5653656	Vesicle-mediated transport	13.8	parvicellular reticular nuclei, medullary
GOLGA1	28	27	457	1774	3.7395617865624757	1.5184350012525062e-06	3.915448504983389	3.714086357812229e-05	REACT:R-HSA-5653656	Vesicle-mediated transport	14.2	pedunculopontine tegmental nucleus
GOLGA1	28	27	457	1774	3.7395617865624757	1.5184350012525062e-06	3.915448504983389	3.714086357812229e-05	REACT:R-HSA-5653656	Vesicle-mediated transport	11.0	periaquaductal grey, anterior
GOLGA1	28	27	457	1774	3.7395617865624757	1.5184350012525062e-06	3.915448504983389	3.714086357812229e-05	REACT:R-HSA-5653656	Vesicle-mediated transport	15.6	periaquaductal grey, dorsal
GOLGA1	28	27	457	1774	3.7395617865624757	1.5184350012525062e-06	3.915448504983389	3.714086357812229e-05	REACT:R-HSA-5653656	Vesicle-mediated transport	16.0	periaquaductal grey, lateral
GOLGA1	28	27	457	1774	3.7395617865624757	1.5184350012525062e-06	3.915448504983389	3.714086357812229e-05	REACT:R-HSA-5653656	Vesicle-mediated transport	13.1	perirhinal gyrus
GOLGA1	28	27	457	1774	3.7395617865624757	1.5184350012525062e-06	3.915448504983389	3.714086357812229e-05	REACT:R-HSA-5653656	Vesicle-mediated transport	15.3	peritrigeminal nucleus
GOLGA1	28	27	457	1774	3.7395617865624757	1.5184350012525062e-06	3.915448504983389	3.714086357812229e-05	REACT:R-HSA-5653656	Vesicle-mediated transport	17.0	piriform cortex
GOLGA1	28	27	457	1774	3.7395617865624757	1.5184350012525062e-06	3.915448504983389	3.714086357812229e-05	REACT:R-HSA-5653656	Vesicle-mediated transport	13.4	pontine nuclei
GOLGA1	28	27	457	1774	3.7395617865624757	1.5184350012525062e-06	3.915448504983389	3.714086357812229e-05	REACT:R-HSA-5653656	Vesicle-mediated transport	15.2	pontine raphe nucleus
GOLGA1	28	27	457	1774	3.7395617865624757	1.5184350012525062e-06	3.915448504983389	3.714086357812229e-05	REACT:R-HSA-5653656	Vesicle-mediated transport	6.2	postcentral gyrus
GOLGA1	28	27	457	1774	3.7395617865624757	1.5184350012525062e-06	3.915448504983389	3.714086357812229e-05	REACT:R-HSA-5653656	Vesicle-mediated transport	11.7	postcentral gyrus, dorsal
GOLGA1	28	27	457	1774	3.7395617865624757	1.5184350012525062e-06	3.915448504983389	3.714086357812229e-05	REACT:R-HSA-5653656	Vesicle-mediated transport	11.6	postcentral gyrus, middle
GOLGA1	28	27	457	1774	3.7395617865624757	1.5184350012525062e-06	3.915448504983389	3.714086357812229e-05	REACT:R-HSA-5653656	Vesicle-mediated transport	13.5	postcentral gyrus, ventral
GOLGA1	28	27	457	1774	3.7395617865624757	1.5184350012525062e-06	3.915448504983389	3.714086357812229e-05	REACT:R-HSA-5653656	Vesicle-mediated transport	6.0	posterior cingulate cortex
GOLGA1	28	27	457	1774	3.7395617865624757	1.5184350012525062e-06	3.915448504983389	3.714086357812229e-05	REACT:R-HSA-5653656	Vesicle-mediated transport	8.6	posterior cingulate cortex, dorsal
GOLGA1	28	27	457	1774	3.7395617865624757	1.5184350012525062e-06	3.915448504983389	3.714086357812229e-05	REACT:R-HSA-5653656	Vesicle-mediated transport	10.4	posterior cingulate cortex, ventral
GOLGA1	28	27	457	1774	3.7395617865624757	1.5184350012525062e-06	3.915448504983389	3.714086357812229e-05	REACT:R-HSA-5653656	Vesicle-mediated transport	10.6	posterior insular cortex
GOLGA1	28	27	457	1774	3.7395617865624757	1.5184350012525062e-06	3.915448504983389	3.714086357812229e-05	REACT:R-HSA-5653656	Vesicle-mediated transport	7.5	posterior thalamic nucleus
GOLGA1	28	27	457	1774	3.7395617865624757	1.5184350012525062e-06	3.915448504983389	3.714086357812229e-05	REACT:R-HSA-5653656	Vesicle-mediated transport	18.0	posteroventral cochlear nucleus
GOLGA1	28	27	457	1774	3.7395617865624757	1.5184350012525062e-06	3.915448504983389	3.714086357812229e-05	REACT:R-HSA-5653656	Vesicle-mediated transport	8.0	precentral gyrus
GOLGA1	28	27	457	1774	3.7395617865624757	1.5184350012525062e-06	3.915448504983389	3.714086357812229e-05	REACT:R-HSA-5653656	Vesicle-mediated transport	9.0	precentral gyrus, dorsal
GOLGA1	28	27	457	1774	3.7395617865624757	1.5184350012525062e-06	3.915448504983389	3.714086357812229e-05	REACT:R-HSA-5653656	Vesicle-mediated transport	12.4	precentral gyrus, middle
GOLGA1	28	27	457	1774	3.7395617865624757	1.5184350012525062e-06	3.915448504983389	3.714086357812229e-05	REACT:R-HSA-5653656	Vesicle-mediated transport	9.3	precentral gyrus, ventral
GOLGA1	28	27	457	1774	3.7395617865624757	1.5184350012525062e-06	3.915448504983389	3.714086357812229e-05	REACT:R-HSA-5653656	Vesicle-mediated transport	9.5	precuneus
GOLGA1	28	27	457	1774	3.7395617865624757	1.5184350012525062e-06	3.915448504983389	3.714086357812229e-05	REACT:R-HSA-5653656	Vesicle-mediated transport	11.5	premotor cortex, dorsal
GOLGA1	28	27	457	1774	3.7395617865624757	1.5184350012525062e-06	3.915448504983389	3.714086357812229e-05	REACT:R-HSA-5653656	Vesicle-mediated transport	10.0	premotor cortex, ventral
GOLGA1	28	27	457	1774	3.7395617865624757	1.5184350012525062e-06	3.915448504983389	3.714086357812229e-05	REACT:R-HSA-5653656	Vesicle-mediated transport	16.1	preoptic area
GOLGA1	28	27	457	1774	3.7395617865624757	1.5184350012525062e-06	3.915448504983389	3.714086357812229e-05	REACT:R-HSA-5653656	Vesicle-mediated transport	15.8	prepositus hypoglossal nucleus
GOLGA1	28	27	457	1774	3.7395617865624757	1.5184350012525062e-06	3.915448504983389	3.714086357812229e-05	REACT:R-HSA-5653656	Vesicle-mediated transport	12.6	pretectal area
GOLGA1	28	27	457	1774	3.7395617865624757	1.5184350012525062e-06	3.915448504983389	3.714086357812229e-05	REACT:R-HSA-5653656	Vesicle-mediated transport	13.0	principal sensory trigeminal nucleus
GOLGA1	28	27	457	1774	3.7395617865624757	1.5184350012525062e-06	3.915448504983389	3.714086357812229e-05	REACT:R-HSA-5653656	Vesicle-mediated transport	11.5	pulvinar
GOLGA1	28	27	457	1774	3.7395617865624757	1.5184350012525062e-06	3.915448504983389	3.714086357812229e-05	REACT:R-HSA-5653656	Vesicle-mediated transport	11.5	putamen
GOLGA1	28	27	457	1774	3.7395617865624757	1.5184350012525062e-06	3.915448504983389	3.714086357812229e-05	REACT:R-HSA-5653656	Vesicle-mediated transport	13.9	red nucleus
GOLGA1	28	27	457	1774	3.7395617865624757	1.5184350012525062e-06	3.915448504983389	3.714086357812229e-05	REACT:R-HSA-5653656	Vesicle-mediated transport	11.4	reticular pontine nucleus, caudal
GOLGA1	28	27	457	1774	3.7395617865624757	1.5184350012525062e-06	3.915448504983389	3.714086357812229e-05	REACT:R-HSA-5653656	Vesicle-mediated transport	14.4	reticular pontine nucleus, oral
GOLGA1	28	27	457	1774	3.7395617865624757	1.5184350012525062e-06	3.915448504983389	3.714086357812229e-05	REACT:R-HSA-5653656	Vesicle-mediated transport	9.3	reticulotegmental nucleus
GOLGA1	28	27	457	1774	3.7395617865624757	1.5184350012525062e-06	3.915448504983389	3.714086357812229e-05	REACT:R-HSA-5653656	Vesicle-mediated transport	9.8	retrosplenial cortex
GOLGA1	28	27	457	1774	3.7395617865624757	1.5184350012525062e-06	3.915448504983389	3.714086357812229e-05	REACT:R-HSA-5653656	Vesicle-mediated transport	15.3	septal nuclei
GOLGA1	28	27	457	1774	3.7395617865624757	1.5184350012525062e-06	3.915448504983389	3.714086357812229e-05	REACT:R-HSA-5653656	Vesicle-mediated transport	9.7	somatomor cortex, precentral gyrus (white matter)
GOLGA1	28	27	457	1774	3.7395617865624757	1.5184350012525062e-06	3.915448504983389	3.714086357812229e-05	REACT:R-HSA-5653656	Vesicle-mediated transport	12.0	somatosensory cortex, postcentral gyrus, ventral (white matter)
GOLGA1	28	27	457	1774	3.7395617865624757	1.5184350012525062e-06	3.915448504983389	3.714086357812229e-05	REACT:R-HSA-5653656	Vesicle-mediated transport	10.0	spinal trigeminal nucleus, caudal
GOLGA1	28	27	457	1774	3.7395617865624757	1.5184350012525062e-06	3.915448504983389	3.714086357812229e-05	REACT:R-HSA-5653656	Vesicle-mediated transport	12.5	spinal trigeminal nucleus, interpolar
GOLGA1	28	27	457	1774	3.7395617865624757	1.5184350012525062e-06	3.915448504983389	3.714086357812229e-05	REACT:R-HSA-5653656	Vesicle-mediated transport	14.6	spinal trigeminal nucleus, oral
GOLGA1	28	27	457	1774	3.7395617865624757	1.5184350012525062e-06	3.915448504983389	3.714086357812229e-05	REACT:R-HSA-5653656	Vesicle-mediated transport	12.9	spinal vestibular nucleus
GOLGA1	28	27	457	1774	3.7395617865624757	1.5184350012525062e-06	3.915448504983389	3.714086357812229e-05	REACT:R-HSA-5653656	Vesicle-mediated transport	13.4	stria terminalis, bed nucleus
GOLGA1	28	27	457	1774	3.7395617865624757	1.5184350012525062e-06	3.915448504983389	3.714086357812229e-05	REACT:R-HSA-5653656	Vesicle-mediated transport	11.2	subcentral gyrus, S2
GOLGA1	28	27	457	1774	3.7395617865624757	1.5184350012525062e-06	3.915448504983389	3.714086357812229e-05	REACT:R-HSA-5653656	Vesicle-mediated transport	14.0	subcoeruleus area
GOLGA1	28	27	457	1774	3.7395617865624757	1.5184350012525062e-06	3.915448504983389	3.714086357812229e-05	REACT:R-HSA-5653656	Vesicle-mediated transport	12.1	subiculum
GOLGA1	28	27	457	1774	3.7395617865624757	1.5184350012525062e-06	3.915448504983389	3.714086357812229e-05	REACT:R-HSA-5653656	Vesicle-mediated transport	12.0	substantia nigra
GOLGA1	28	27	457	1774	3.7395617865624757	1.5184350012525062e-06	3.915448504983389	3.714086357812229e-05	REACT:R-HSA-5653656	Vesicle-mediated transport	13.3	subthalamic nucleus
GOLGA1	28	27	457	1774	3.7395617865624757	1.5184350012525062e-06	3.915448504983389	3.714086357812229e-05	REACT:R-HSA-5653656	Vesicle-mediated transport	13.2	superior colliculus
GOLGA1	28	27	457	1774	3.7395617865624757	1.5184350012525062e-06	3.915448504983389	3.714086357812229e-05	REACT:R-HSA-5653656	Vesicle-mediated transport	12.6	superior olive
GOLGA1	28	27	457	1774	3.7395617865624757	1.5184350012525062e-06	3.915448504983389	3.714086357812229e-05	REACT:R-HSA-5653656	Vesicle-mediated transport	12.3	superior parietal lobule
GOLGA1	28	27	457	1774	3.7395617865624757	1.5184350012525062e-06	3.915448504983389	3.714086357812229e-05	REACT:R-HSA-5653656	Vesicle-mediated transport	12.5	superior temporal gyrus
GOLGA1	28	27	457	1774	3.7395617865624757	1.5184350012525062e-06	3.915448504983389	3.714086357812229e-05	REACT:R-HSA-5653656	Vesicle-mediated transport	13.7	superior vestibular nucleus
GOLGA1	28	27	457	1774	3.7395617865624757	1.5184350012525062e-06	3.915448504983389	3.714086357812229e-05	REACT:R-HSA-5653656	Vesicle-mediated transport	8.6	supplementary motor cortex
GOLGA1	28	27	457	1774	3.7395617865624757	1.5184350012525062e-06	3.915448504983389	3.714086357812229e-05	REACT:R-HSA-5653656	Vesicle-mediated transport	11.5	supramarginal gyrus
GOLGA1	28	27	457	1774	3.7395617865624757	1.5184350012525062e-06	3.915448504983389	3.714086357812229e-05	REACT:R-HSA-5653656	Vesicle-mediated transport	14.1	supraoptic nucleus
GOLGA1	28	27	457	1774	3.7395617865624757	1.5184350012525062e-06	3.915448504983389	3.714086357812229e-05	REACT:R-HSA-5653656	Vesicle-mediated transport	11.9	temporal pole
GOLGA1	28	27	457	1774	3.7395617865624757	1.5184350012525062e-06	3.915448504983389	3.714086357812229e-05	REACT:R-HSA-5653656	Vesicle-mediated transport	20.9	temporal white matter
GOLGA1	28	27	457	1774	3.7395617865624757	1.5184350012525062e-06	3.915448504983389	3.714086357812229e-05	REACT:R-HSA-5653656	Vesicle-mediated transport	12.0	temporo-insular cortex, parainsular gyrus
GOLGA1	28	27	457	1774	3.7395617865624757	1.5184350012525062e-06	3.915448504983389	3.714086357812229e-05	REACT:R-HSA-5653656	Vesicle-mediated transport	13.3	temporo-occipital transitional zone
GOLGA1	28	27	457	1774	3.7395617865624757	1.5184350012525062e-06	3.915448504983389	3.714086357812229e-05	REACT:R-HSA-5653656	Vesicle-mediated transport	13.5	transversal temporal gyrus, anterior
GOLGA1	28	27	457	1774	3.7395617865624757	1.5184350012525062e-06	3.915448504983389	3.714086357812229e-05	REACT:R-HSA-5653656	Vesicle-mediated transport	13.1	transversal temporal gyrus, posterior
GOLGA1	28	27	457	1774	3.7395617865624757	1.5184350012525062e-06	3.915448504983389	3.714086357812229e-05	REACT:R-HSA-5653656	Vesicle-mediated transport	14.3	ventral medullary reticular nucleus
GOLGA1	28	27	457	1774	3.7395617865624757	1.5184350012525062e-06	3.915448504983389	3.714086357812229e-05	REACT:R-HSA-5653656	Vesicle-mediated transport	13.1	ventral periolivary nuclei
GOLGA1	28	27	457	1774	3.7395617865624757	1.5184350012525062e-06	3.915448504983389	3.714086357812229e-05	REACT:R-HSA-5653656	Vesicle-mediated transport	10.1	ventral posterolateral thalamic nucleus
GOLGA1	28	27	457	1774	3.7395617865624757	1.5184350012525062e-06	3.915448504983389	3.714086357812229e-05	REACT:R-HSA-5653656	Vesicle-mediated transport	12.6	ventral posteromedial thalamic nucleus
GOLGA1	28	27	457	1774	3.7395617865624757	1.5184350012525062e-06	3.915448504983389	3.714086357812229e-05	REACT:R-HSA-5653656	Vesicle-mediated transport	15.4	ventral tegmental area
GOLGA1	28	27	457	1774	3.7395617865624757	1.5184350012525062e-06	3.915448504983389	3.714086357812229e-05	REACT:R-HSA-5653656	Vesicle-mediated transport	11.6	ventral thalamic nuclei
GOLGA1	28	27	457	1774	3.7395617865624757	1.5184350012525062e-06	3.915448504983389	3.714086357812229e-05	REACT:R-HSA-5653656	Vesicle-mediated transport	13.5	ventrolateral medulla, A1-C1 cell groups
GOLGA1	28	27	457	1774	3.7395617865624757	1.5184350012525062e-06	3.915448504983389	3.714086357812229e-05	REACT:R-HSA-5653656	Vesicle-mediated transport	10.4	ventrolateral tegmental area, A5 NE cell group
GOLGA1	28	27	457	1774	3.7395617865624757	1.5184350012525062e-06	3.915448504983389	3.714086357812229e-05	REACT:R-HSA-5653656	Vesicle-mediated transport	14.9	ventromedial nucleus
GOLGA1	28	27	457	1774	3.7395617865624757	1.5184350012525062e-06	3.915448504983389	3.714086357812229e-05	REACT:R-HSA-5653656	Vesicle-mediated transport	13.0	vermis
GOLGA1	28	27	457	1774	3.7395617865624757	1.5184350012525062e-06	3.915448504983389	3.714086357812229e-05	REACT:R-HSA-5653656	Vesicle-mediated transport	11.9	zona incerta
CCDC93	26	26	457	1774	3.8755458515283845	1.528203611198353e-06	4.05568445475638	3.731032422507503e-05			12.4	amygdala
CCDC93	26	26	457	1774	3.8755458515283845	1.528203611198353e-06	4.05568445475638	3.731032422507503e-05			16.7	angular gyrus
CCDC93	26	26	457	1774	3.8755458515283845	1.528203611198353e-06	4.05568445475638	3.731032422507503e-05			15.4	angular gyrus (white matter)
CCDC93	26	26	457	1774	3.8755458515283845	1.528203611198353e-06	4.05568445475638	3.731032422507503e-05			12.7	anterior cingulate cortex, supragenual-dorsal
CCDC93	26	26	457	1774	3.8755458515283845	1.528203611198353e-06	4.05568445475638	3.731032422507503e-05			12.2	anterior cingulate cortex, supragenual-ventral
CCDC93	26	26	457	1774	3.8755458515283845	1.528203611198353e-06	4.05568445475638	3.731032422507503e-05			18.0	anterior cochlear nucleus, ventral
CCDC93	26	26	457	1774	3.8755458515283845	1.528203611198353e-06	4.05568445475638	3.731032422507503e-05			18.3	anterior funiculus (white matter)
CCDC93	26	26	457	1774	3.8755458515283845	1.528203611198353e-06	4.05568445475638	3.731032422507503e-05			16.4	anterior insular cortex, dorsal
CCDC93	26	26	457	1774	3.8755458515283845	1.528203611198353e-06	4.05568445475638	3.731032422507503e-05			17.7	anterior insular cortex, ventral
CCDC93	26	26	457	1774	3.8755458515283845	1.528203611198353e-06	4.05568445475638	3.731032422507503e-05			19.2	anterior thalamic nucleus, ventral
CCDC93	26	26	457	1774	3.8755458515283845	1.528203611198353e-06	4.05568445475638	3.731032422507503e-05			19.4	arcuate nucleus
CCDC93	26	26	457	1774	3.8755458515283845	1.528203611198353e-06	4.05568445475638	3.731032422507503e-05			14.2	area parastriata, inferior
CCDC93	26	26	457	1774	3.8755458515283845	1.528203611198353e-06	4.05568445475638	3.731032422507503e-05			14.9	area parastriata, parietal
CCDC93	26	26	457	1774	3.8755458515283845	1.528203611198353e-06	4.05568445475638	3.731032422507503e-05			17.3	area parastriata, superior
CCDC93	26	26	457	1774	3.8755458515283845	1.528203611198353e-06	4.05568445475638	3.731032422507503e-05			15.2	area parastriata, temporal
CCDC93	26	26	457	1774	3.8755458515283845	1.528203611198353e-06	4.05568445475638	3.731032422507503e-05			15.7	area postrema
CCDC93	26	26	457	1774	3.8755458515283845	1.528203611198353e-06	4.05568445475638	3.731032422507503e-05			17.2	area striata
CCDC93	26	26	457	1774	3.8755458515283845	1.528203611198353e-06	4.05568445475638	3.731032422507503e-05			15.4	area striata (white matter)
CCDC93	26	26	457	1774	3.8755458515283845	1.528203611198353e-06	4.05568445475638	3.731032422507503e-05			13.4	basal amygdala
CCDC93	26	26	457	1774	3.8755458515283845	1.528203611198353e-06	4.05568445475638	3.731032422507503e-05			13.4	caudate nucleus
CCDC93	26	26	457	1774	3.8755458515283845	1.528203611198353e-06	4.05568445475638	3.731032422507503e-05			13.5	central amygdala
CCDC93	26	26	457	1774	3.8755458515283845	1.528203611198353e-06	4.05568445475638	3.731032422507503e-05			17.7	centromedial thalamic nucleus
CCDC93	26	26	457	1774	3.8755458515283845	1.528203611198353e-06	4.05568445475638	3.731032422507503e-05			22.4	cerebellar cortex
CCDC93	26	26	457	1774	3.8755458515283845	1.528203611198353e-06	4.05568445475638	3.731032422507503e-05			17.6	cerebellar nuclei
CCDC93	26	26	457	1774	3.8755458515283845	1.528203611198353e-06	4.05568445475638	3.731032422507503e-05			16.4	cerebellar white matter
CCDC93	26	26	457	1774	3.8755458515283845	1.528203611198353e-06	4.05568445475638	3.731032422507503e-05			18.5	cervical spinal cord, central gray
CCDC93	26	26	457	1774	3.8755458515283845	1.528203611198353e-06	4.05568445475638	3.731032422507503e-05			15.7	cervical spinal cord, dorsal horn
CCDC93	26	26	457	1774	3.8755458515283845	1.528203611198353e-06	4.05568445475638	3.731032422507503e-05			11.6	cervical spinal cord, ventral horn
CCDC93	26	26	457	1774	3.8755458515283845	1.528203611198353e-06	4.05568445475638	3.731032422507503e-05			21.7	choroid plexus
CCDC93	26	26	457	1774	3.8755458515283845	1.528203611198353e-06	4.05568445475638	3.731032422507503e-05			14.3	claustrum
CCDC93	26	26	457	1774	3.8755458515283845	1.528203611198353e-06	4.05568445475638	3.731032422507503e-05			19.9	corpus callosum, genu (white matter)
CCDC93	26	26	457	1774	3.8755458515283845	1.528203611198353e-06	4.05568445475638	3.731032422507503e-05			18.8	corpus callosum, splenium (white matter)
CCDC93	26	26	457	1774	3.8755458515283845	1.528203611198353e-06	4.05568445475638	3.731032422507503e-05			15.0	corticomedial amygdala
CCDC93	26	26	457	1774	3.8755458515283845	1.528203611198353e-06	4.05568445475638	3.731032422507503e-05			15.6	cuneiform nucleus
CCDC93	26	26	457	1774	3.8755458515283845	1.528203611198353e-06	4.05568445475638	3.731032422507503e-05			12.4	dentate gyrus
CCDC93	26	26	457	1774	3.8755458515283845	1.528203611198353e-06	4.05568445475638	3.731032422507503e-05			15.3	dorsal cochlear nucleus
CCDC93	26	26	457	1774	3.8755458515283845	1.528203611198353e-06	4.05568445475638	3.731032422507503e-05			17.1	dorsal funiculus (white matter)
CCDC93	26	26	457	1774	3.8755458515283845	1.528203611198353e-06	4.05568445475638	3.731032422507503e-05			18.4	dorsal medullary reticular nucleus
CCDC93	26	26	457	1774	3.8755458515283845	1.528203611198353e-06	4.05568445475638	3.731032422507503e-05			14.0	dorsal motor vagal complex
CCDC93	26	26	457	1774	3.8755458515283845	1.528203611198353e-06	4.05568445475638	3.731032422507503e-05			21.7	dorsal raphe nucleus
CCDC93	26	26	457	1774	3.8755458515283845	1.528203611198353e-06	4.05568445475638	3.731032422507503e-05			14.9	dorsal tegmental nucleus
CCDC93	26	26	457	1774	3.8755458515283845	1.528203611198353e-06	4.05568445475638	3.731032422507503e-05			19.5	dorsolateral tegmental area
CCDC93	26	26	457	1774	3.8755458515283845	1.528203611198353e-06	4.05568445475638	3.731032422507503e-05			22.4	dorsomedial nucleus
CCDC93	26	26	457	1774	3.8755458515283845	1.528203611198353e-06	4.05568445475638	3.731032422507503e-05			14.9	entorhinal gyrus
CCDC93	26	26	457	1774	3.8755458515283845	1.528203611198353e-06	4.05568445475638	3.731032422507503e-05			22.9	flocculonodular lobe
CCDC93	26	26	457	1774	3.8755458515283845	1.528203611198353e-06	4.05568445475638	3.731032422507503e-05			13.5	frontal eye field
CCDC93	26	26	457	1774	3.8755458515283845	1.528203611198353e-06	4.05568445475638	3.731032422507503e-05			19.6	frontal operculum
CCDC93	26	26	457	1774	3.8755458515283845	1.528203611198353e-06	4.05568445475638	3.731032422507503e-05			16.0	fusiform gyrus
CCDC93	26	26	457	1774	3.8755458515283845	1.528203611198353e-06	4.05568445475638	3.731032422507503e-05			14.9	gigantocellular reticular nuclei, medullary
CCDC93	26	26	457	1774	3.8755458515283845	1.528203611198353e-06	4.05568445475638	3.731032422507503e-05			16.4	gigantocellular reticular nuclei, pars
CCDC93	26	26	457	1774	3.8755458515283845	1.528203611198353e-06	4.05568445475638	3.731032422507503e-05			14.7	globus pallidus, externus
CCDC93	26	26	457	1774	3.8755458515283845	1.528203611198353e-06	4.05568445475638	3.731032422507503e-05			15.3	globus pallidus, internus
CCDC93	26	26	457	1774	3.8755458515283845	1.528203611198353e-06	4.05568445475638	3.731032422507503e-05			17.6	habenula
CCDC93	26	26	457	1774	3.8755458515283845	1.528203611198353e-06	4.05568445475638	3.731032422507503e-05			12.8	hippocampus
CCDC93	26	26	457	1774	3.8755458515283845	1.528203611198353e-06	4.05568445475638	3.731032422507503e-05			15.8	hippocampus, CA1
CCDC93	26	26	457	1774	3.8755458515283845	1.528203611198353e-06	4.05568445475638	3.731032422507503e-05			15.0	hippocampus, CA2
CCDC93	26	26	457	1774	3.8755458515283845	1.528203611198353e-06	4.05568445475638	3.731032422507503e-05			13.3	hippocampus, CA3
CCDC93	26	26	457	1774	3.8755458515283845	1.528203611198353e-06	4.05568445475638	3.731032422507503e-05			19.9	inferior colliculus
CCDC93	26	26	457	1774	3.8755458515283845	1.528203611198353e-06	4.05568445475638	3.731032422507503e-05			12.7	inferior frontal gyrus, opercular
CCDC93	26	26	457	1774	3.8755458515283845	1.528203611198353e-06	4.05568445475638	3.731032422507503e-05			13.7	inferior olive
CCDC93	26	26	457	1774	3.8755458515283845	1.528203611198353e-06	4.05568445475638	3.731032422507503e-05			14.2	inferior parietal lobule
CCDC93	26	26	457	1774	3.8755458515283845	1.528203611198353e-06	4.05568445475638	3.731032422507503e-05			17.1	inferior temporal gyrus
CCDC93	26	26	457	1774	3.8755458515283845	1.528203611198353e-06	4.05568445475638	3.731032422507503e-05			14.9	intraparietal deep sulcus
CCDC93	26	26	457	1774	3.8755458515283845	1.528203611198353e-06	4.05568445475638	3.731032422507503e-05			16.2	Kolliker-Fuse nucleus
CCDC93	26	26	457	1774	3.8755458515283845	1.528203611198353e-06	4.05568445475638	3.731032422507503e-05			12.7	lateral amygdala
CCDC93	26	26	457	1774	3.8755458515283845	1.528203611198353e-06	4.05568445475638	3.731032422507503e-05			17.1	lateral funiculus (white matter)
CCDC93	26	26	457	1774	3.8755458515283845	1.528203611198353e-06	4.05568445475638	3.731032422507503e-05			12.9	lateral geniculate body
CCDC93	26	26	457	1774	3.8755458515283845	1.528203611198353e-06	4.05568445475638	3.731032422507503e-05			15.6	lateral hypothalamic area
CCDC93	26	26	457	1774	3.8755458515283845	1.528203611198353e-06	4.05568445475638	3.731032422507503e-05			17.1	lateral lemniscal nuclei
CCDC93	26	26	457	1774	3.8755458515283845	1.528203611198353e-06	4.05568445475638	3.731032422507503e-05			16.1	lateral medullary reticular nucleus
CCDC93	26	26	457	1774	3.8755458515283845	1.528203611198353e-06	4.05568445475638	3.731032422507503e-05			19.9	lateral parabrachial nucleus
CCDC93	26	26	457	1774	3.8755458515283845	1.528203611198353e-06	4.05568445475638	3.731032422507503e-05			12.5	lateral thalamic nuclei
CCDC93	26	26	457	1774	3.8755458515283845	1.528203611198353e-06	4.05568445475638	3.731032422507503e-05			14.6	lateral vestibular nucleus
CCDC93	26	26	457	1774	3.8755458515283845	1.528203611198353e-06	4.05568445475638	3.731032422507503e-05			16.0	lingual gyrus
CCDC93	26	26	457	1774	3.8755458515283845	1.528203611198353e-06	4.05568445475638	3.731032422507503e-05			16.7	locus coeruleus
CCDC93	26	26	457	1774	3.8755458515283845	1.528203611198353e-06	4.05568445475638	3.731032422507503e-05			15.0	mammillary body
CCDC93	26	26	457	1774	3.8755458515283845	1.528203611198353e-06	4.05568445475638	3.731032422507503e-05			14.6	medial dorsal thalamic nucleus
CCDC93	26	26	457	1774	3.8755458515283845	1.528203611198353e-06	4.05568445475638	3.731032422507503e-05			12.1	medial geniculate body
CCDC93	26	26	457	1774	3.8755458515283845	1.528203611198353e-06	4.05568445475638	3.731032422507503e-05			18.0	medial olivary nucleus
CCDC93	26	26	457	1774	3.8755458515283845	1.528203611198353e-06	4.05568445475638	3.731032422507503e-05			18.4	medial parabrachial nucleus
CCDC93	26	26	457	1774	3.8755458515283845	1.528203611198353e-06	4.05568445475638	3.731032422507503e-05			18.2	medial periolivary nuclei
CCDC93	26	26	457	1774	3.8755458515283845	1.528203611198353e-06	4.05568445475638	3.731032422507503e-05			15.3	medial vestibular nucleus
CCDC93	26	26	457	1774	3.8755458515283845	1.528203611198353e-06	4.05568445475638	3.731032422507503e-05			17.9	median raphe nucleus
CCDC93	26	26	457	1774	3.8755458515283845	1.528203611198353e-06	4.05568445475638	3.731032422507503e-05			12.4	middle cingulate cortex
CCDC93	26	26	457	1774	3.8755458515283845	1.528203611198353e-06	4.05568445475638	3.731032422507503e-05			16.1	middle temporal gyrus
CCDC93	26	26	457	1774	3.8755458515283845	1.528203611198353e-06	4.05568445475638	3.731032422507503e-05			15.3	motor facial nucleus
CCDC93	26	26	457	1774	3.8755458515283845	1.528203611198353e-06	4.05568445475638	3.731032422507503e-05			17.0	motor hypoglossal nucleus
CCDC93	26	26	457	1774	3.8755458515283845	1.528203611198353e-06	4.05568445475638	3.731032422507503e-05			15.8	motor trigeminal nucleus
CCDC93	26	26	457	1774	3.8755458515283845	1.528203611198353e-06	4.05568445475638	3.731032422507503e-05			20.1	nuclei of the trapezoid body
CCDC93	26	26	457	1774	3.8755458515283845	1.528203611198353e-06	4.05568445475638	3.731032422507503e-05			16.5	nucleus accumbens
CCDC93	26	26	457	1774	3.8755458515283845	1.528203611198353e-06	4.05568445475638	3.731032422507503e-05			18.1	nucleus ambiguus
CCDC93	26	26	457	1774	3.8755458515283845	1.528203611198353e-06	4.05568445475638	3.731032422507503e-05			12.6	nucleus basalis of Meynert
CCDC93	26	26	457	1774	3.8755458515283845	1.528203611198353e-06	4.05568445475638	3.731032422507503e-05			14.4	nucleus cuneatus
CCDC93	26	26	457	1774	3.8755458515283845	1.528203611198353e-06	4.05568445475638	3.731032422507503e-05			11.0	nucleus gracilis
CCDC93	26	26	457	1774	3.8755458515283845	1.528203611198353e-06	4.05568445475638	3.731032422507503e-05			18.8	nucleus of the diagonal band
CCDC93	26	26	457	1774	3.8755458515283845	1.528203611198353e-06	4.05568445475638	3.731032422507503e-05			16.9	nucleus raphe magnus
CCDC93	26	26	457	1774	3.8755458515283845	1.528203611198353e-06	4.05568445475638	3.731032422507503e-05			17.5	nucleus raphe obscurus
CCDC93	26	26	457	1774	3.8755458515283845	1.528203611198353e-06	4.05568445475638	3.731032422507503e-05			19.5	nucleus raphe pallidus
CCDC93	26	26	457	1774	3.8755458515283845	1.528203611198353e-06	4.05568445475638	3.731032422507503e-05			17.0	nucleus reuniens
CCDC93	26	26	457	1774	3.8755458515283845	1.528203611198353e-06	4.05568445475638	3.731032422507503e-05			16.4	nucleus rhomboideus
CCDC93	26	26	457	1774	3.8755458515283845	1.528203611198353e-06	4.05568445475638	3.731032422507503e-05			20.0	nucleus tractus solitarii
CCDC93	26	26	457	1774	3.8755458515283845	1.528203611198353e-06	4.05568445475638	3.731032422507503e-05			15.4	occipital cortex
CCDC93	26	26	457	1774	3.8755458515283845	1.528203611198353e-06	4.05568445475638	3.731032422507503e-05			16.4	occipital cortex (white matter)
CCDC93	26	26	457	1774	3.8755458515283845	1.528203611198353e-06	4.05568445475638	3.731032422507503e-05			17.9	olfactory area
CCDC93	26	26	457	1774	3.8755458515283845	1.528203611198353e-06	4.05568445475638	3.731032422507503e-05			16.7	olfactory tubercle
CCDC93	26	26	457	1774	3.8755458515283845	1.528203611198353e-06	4.05568445475638	3.731032422507503e-05			12.6	orbitofrontal gyrus, anterior
CCDC93	26	26	457	1774	3.8755458515283845	1.528203611198353e-06	4.05568445475638	3.731032422507503e-05			12.3	paracentral lobule, anterior
CCDC93	26	26	457	1774	3.8755458515283845	1.528203611198353e-06	4.05568445475638	3.731032422507503e-05			11.9	paracentral lobule, posterior
CCDC93	26	26	457	1774	3.8755458515283845	1.528203611198353e-06	4.05568445475638	3.731032422507503e-05			14.5	parahippocampal cortex
CCDC93	26	26	457	1774	3.8755458515283845	1.528203611198353e-06	4.05568445475638	3.731032422507503e-05			19.1	parahippocampal cortex (white matter)
CCDC93	26	26	457	1774	3.8755458515283845	1.528203611198353e-06	4.05568445475638	3.731032422507503e-05			18.9	paramedian reticular nucleus
CCDC93	26	26	457	1774	3.8755458515283845	1.528203611198353e-06	4.05568445475638	3.731032422507503e-05			14.2	paraventricular nucleus
CCDC93	26	26	457	1774	3.8755458515283845	1.528203611198353e-06	4.05568445475638	3.731032422507503e-05			12.5	parietal operculum
CCDC93	26	26	457	1774	3.8755458515283845	1.528203611198353e-06	4.05568445475638	3.731032422507503e-05			16.6	parieto-insular cortex
CCDC93	26	26	457	1774	3.8755458515283845	1.528203611198353e-06	4.05568445475638	3.731032422507503e-05			14.1	parieto-occipital transitional area
CCDC93	26	26	457	1774	3.8755458515283845	1.528203611198353e-06	4.05568445475638	3.731032422507503e-05			18.3	parieto-temporal junction (white matter)
CCDC93	26	26	457	1774	3.8755458515283845	1.528203611198353e-06	4.05568445475638	3.731032422507503e-05			16.0	parvicellular reticular nuclei
CCDC93	26	26	457	1774	3.8755458515283845	1.528203611198353e-06	4.05568445475638	3.731032422507503e-05			16.2	parvicellular reticular nuclei, medullary
CCDC93	26	26	457	1774	3.8755458515283845	1.528203611198353e-06	4.05568445475638	3.731032422507503e-05			18.3	pedunculopontine tegmental nucleus
CCDC93	26	26	457	1774	3.8755458515283845	1.528203611198353e-06	4.05568445475638	3.731032422507503e-05			13.8	periaquaductal grey, anterior
CCDC93	26	26	457	1774	3.8755458515283845	1.528203611198353e-06	4.05568445475638	3.731032422507503e-05			19.8	periaquaductal grey, dorsal
CCDC93	26	26	457	1774	3.8755458515283845	1.528203611198353e-06	4.05568445475638	3.731032422507503e-05			18.3	periaquaductal grey, lateral
CCDC93	26	26	457	1774	3.8755458515283845	1.528203611198353e-06	4.05568445475638	3.731032422507503e-05			18.4	perirhinal gyrus
CCDC93	26	26	457	1774	3.8755458515283845	1.528203611198353e-06	4.05568445475638	3.731032422507503e-05			18.5	peritrigeminal nucleus
CCDC93	26	26	457	1774	3.8755458515283845	1.528203611198353e-06	4.05568445475638	3.731032422507503e-05			16.0	piriform cortex
CCDC93	26	26	457	1774	3.8755458515283845	1.528203611198353e-06	4.05568445475638	3.731032422507503e-05			18.8	pontine nuclei
CCDC93	26	26	457	1774	3.8755458515283845	1.528203611198353e-06	4.05568445475638	3.731032422507503e-05			20.5	pontine raphe nucleus
CCDC93	26	26	457	1774	3.8755458515283845	1.528203611198353e-06	4.05568445475638	3.731032422507503e-05			9.4	postcentral gyrus
CCDC93	26	26	457	1774	3.8755458515283845	1.528203611198353e-06	4.05568445475638	3.731032422507503e-05			14.0	postcentral gyrus, dorsal
CCDC93	26	26	457	1774	3.8755458515283845	1.528203611198353e-06	4.05568445475638	3.731032422507503e-05			15.1	postcentral gyrus, middle
CCDC93	26	26	457	1774	3.8755458515283845	1.528203611198353e-06	4.05568445475638	3.731032422507503e-05			14.2	postcentral gyrus, ventral
CCDC93	26	26	457	1774	3.8755458515283845	1.528203611198353e-06	4.05568445475638	3.731032422507503e-05			8.6	posterior cingulate cortex
CCDC93	26	26	457	1774	3.8755458515283845	1.528203611198353e-06	4.05568445475638	3.731032422507503e-05			11.4	posterior cingulate cortex, dorsal
CCDC93	26	26	457	1774	3.8755458515283845	1.528203611198353e-06	4.05568445475638	3.731032422507503e-05			13.8	posterior cingulate cortex, ventral
CCDC93	26	26	457	1774	3.8755458515283845	1.528203611198353e-06	4.05568445475638	3.731032422507503e-05			16.4	posterior insular cortex
CCDC93	26	26	457	1774	3.8755458515283845	1.528203611198353e-06	4.05568445475638	3.731032422507503e-05			10.0	posterior thalamic nucleus
CCDC93	26	26	457	1774	3.8755458515283845	1.528203611198353e-06	4.05568445475638	3.731032422507503e-05			17.9	posteroventral cochlear nucleus
CCDC93	26	26	457	1774	3.8755458515283845	1.528203611198353e-06	4.05568445475638	3.731032422507503e-05			11.7	precentral gyrus
CCDC93	26	26	457	1774	3.8755458515283845	1.528203611198353e-06	4.05568445475638	3.731032422507503e-05			12.7	precentral gyrus, dorsal
CCDC93	26	26	457	1774	3.8755458515283845	1.528203611198353e-06	4.05568445475638	3.731032422507503e-05			14.4	precentral gyrus, middle
CCDC93	26	26	457	1774	3.8755458515283845	1.528203611198353e-06	4.05568445475638	3.731032422507503e-05			12.8	precentral gyrus, ventral
CCDC93	26	26	457	1774	3.8755458515283845	1.528203611198353e-06	4.05568445475638	3.731032422507503e-05			13.2	precuneus
CCDC93	26	26	457	1774	3.8755458515283845	1.528203611198353e-06	4.05568445475638	3.731032422507503e-05			14.2	premotor cortex, dorsal
CCDC93	26	26	457	1774	3.8755458515283845	1.528203611198353e-06	4.05568445475638	3.731032422507503e-05			13.8	premotor cortex, ventral
CCDC93	26	26	457	1774	3.8755458515283845	1.528203611198353e-06	4.05568445475638	3.731032422507503e-05			20.8	preoptic area
CCDC93	26	26	457	1774	3.8755458515283845	1.528203611198353e-06	4.05568445475638	3.731032422507503e-05			17.2	prepositus hypoglossal nucleus
CCDC93	26	26	457	1774	3.8755458515283845	1.528203611198353e-06	4.05568445475638	3.731032422507503e-05			16.2	pretectal area
CCDC93	26	26	457	1774	3.8755458515283845	1.528203611198353e-06	4.05568445475638	3.731032422507503e-05			19.2	principal sensory trigeminal nucleus
CCDC93	26	26	457	1774	3.8755458515283845	1.528203611198353e-06	4.05568445475638	3.731032422507503e-05			14.2	pulvinar
CCDC93	26	26	457	1774	3.8755458515283845	1.528203611198353e-06	4.05568445475638	3.731032422507503e-05			13.1	putamen
CCDC93	26	26	457	1774	3.8755458515283845	1.528203611198353e-06	4.05568445475638	3.731032422507503e-05			13.2	red nucleus
CCDC93	26	26	457	1774	3.8755458515283845	1.528203611198353e-06	4.05568445475638	3.731032422507503e-05			14.3	reticular pontine nucleus, caudal
CCDC93	26	26	457	1774	3.8755458515283845	1.528203611198353e-06	4.05568445475638	3.731032422507503e-05			16.2	reticular pontine nucleus, oral
CCDC93	26	26	457	1774	3.8755458515283845	1.528203611198353e-06	4.05568445475638	3.731032422507503e-05			12.7	reticulotegmental nucleus
CCDC93	26	26	457	1774	3.8755458515283845	1.528203611198353e-06	4.05568445475638	3.731032422507503e-05			12.7	retrosplenial cortex
CCDC93	26	26	457	1774	3.8755458515283845	1.528203611198353e-06	4.05568445475638	3.731032422507503e-05			19.2	septal nuclei
CCDC93	26	26	457	1774	3.8755458515283845	1.528203611198353e-06	4.05568445475638	3.731032422507503e-05			11.6	somatomor cortex, precentral gyrus (white matter)
CCDC93	26	26	457	1774	3.8755458515283845	1.528203611198353e-06	4.05568445475638	3.731032422507503e-05			12.8	somatosensory cortex, postcentral gyrus, ventral (white matter)
CCDC93	26	26	457	1774	3.8755458515283845	1.528203611198353e-06	4.05568445475638	3.731032422507503e-05			13.7	spinal trigeminal nucleus, caudal
CCDC93	26	26	457	1774	3.8755458515283845	1.528203611198353e-06	4.05568445475638	3.731032422507503e-05			16.9	spinal trigeminal nucleus, interpolar
CCDC93	26	26	457	1774	3.8755458515283845	1.528203611198353e-06	4.05568445475638	3.731032422507503e-05			17.2	spinal trigeminal nucleus, oral
CCDC93	26	26	457	1774	3.8755458515283845	1.528203611198353e-06	4.05568445475638	3.731032422507503e-05			14.6	spinal vestibular nucleus
CCDC93	26	26	457	1774	3.8755458515283845	1.528203611198353e-06	4.05568445475638	3.731032422507503e-05			19.4	stria terminalis, bed nucleus
CCDC93	26	26	457	1774	3.8755458515283845	1.528203611198353e-06	4.05568445475638	3.731032422507503e-05			15.1	subcentral gyrus, S2
CCDC93	26	26	457	1774	3.8755458515283845	1.528203611198353e-06	4.05568445475638	3.731032422507503e-05			17.1	subcoeruleus area
CCDC93	26	26	457	1774	3.8755458515283845	1.528203611198353e-06	4.05568445475638	3.731032422507503e-05			14.6	subiculum
CCDC93	26	26	457	1774	3.8755458515283845	1.528203611198353e-06	4.05568445475638	3.731032422507503e-05			13.6	substantia nigra
CCDC93	26	26	457	1774	3.8755458515283845	1.528203611198353e-06	4.05568445475638	3.731032422507503e-05			15.3	subthalamic nucleus
CCDC93	26	26	457	1774	3.8755458515283845	1.528203611198353e-06	4.05568445475638	3.731032422507503e-05			15.2	superior colliculus
CCDC93	26	26	457	1774	3.8755458515283845	1.528203611198353e-06	4.05568445475638	3.731032422507503e-05			16.8	superior olive
CCDC93	26	26	457	1774	3.8755458515283845	1.528203611198353e-06	4.05568445475638	3.731032422507503e-05			15.4	superior parietal lobule
CCDC93	26	26	457	1774	3.8755458515283845	1.528203611198353e-06	4.05568445475638	3.731032422507503e-05			16.8	superior temporal gyrus
CCDC93	26	26	457	1774	3.8755458515283845	1.528203611198353e-06	4.05568445475638	3.731032422507503e-05			16.9	superior vestibular nucleus
CCDC93	26	26	457	1774	3.8755458515283845	1.528203611198353e-06	4.05568445475638	3.731032422507503e-05			11.9	supplementary motor cortex
CCDC93	26	26	457	1774	3.8755458515283845	1.528203611198353e-06	4.05568445475638	3.731032422507503e-05			16.4	supramarginal gyrus
CCDC93	26	26	457	1774	3.8755458515283845	1.528203611198353e-06	4.05568445475638	3.731032422507503e-05			17.7	supraoptic nucleus
CCDC93	26	26	457	1774	3.8755458515283845	1.528203611198353e-06	4.05568445475638	3.731032422507503e-05			15.1	temporal pole
CCDC93	26	26	457	1774	3.8755458515283845	1.528203611198353e-06	4.05568445475638	3.731032422507503e-05			16.2	temporal white matter
CCDC93	26	26	457	1774	3.8755458515283845	1.528203611198353e-06	4.05568445475638	3.731032422507503e-05			15.8	temporo-insular cortex, parainsular gyrus
CCDC93	26	26	457	1774	3.8755458515283845	1.528203611198353e-06	4.05568445475638	3.731032422507503e-05			16.8	temporo-occipital transitional zone
CCDC93	26	26	457	1774	3.8755458515283845	1.528203611198353e-06	4.05568445475638	3.731032422507503e-05			17.2	transversal temporal gyrus, anterior
CCDC93	26	26	457	1774	3.8755458515283845	1.528203611198353e-06	4.05568445475638	3.731032422507503e-05			16.9	transversal temporal gyrus, posterior
CCDC93	26	26	457	1774	3.8755458515283845	1.528203611198353e-06	4.05568445475638	3.731032422507503e-05			17.9	ventral medullary reticular nucleus
CCDC93	26	26	457	1774	3.8755458515283845	1.528203611198353e-06	4.05568445475638	3.731032422507503e-05			19.3	ventral periolivary nuclei
CCDC93	26	26	457	1774	3.8755458515283845	1.528203611198353e-06	4.05568445475638	3.731032422507503e-05			14.5	ventral posterolateral thalamic nucleus
CCDC93	26	26	457	1774	3.8755458515283845	1.528203611198353e-06	4.05568445475638	3.731032422507503e-05			15.7	ventral posteromedial thalamic nucleus
CCDC93	26	26	457	1774	3.8755458515283845	1.528203611198353e-06	4.05568445475638	3.731032422507503e-05			16.8	ventral tegmental area
CCDC93	26	26	457	1774	3.8755458515283845	1.528203611198353e-06	4.05568445475638	3.731032422507503e-05			14.2	ventral thalamic nuclei
CCDC93	26	26	457	1774	3.8755458515283845	1.528203611198353e-06	4.05568445475638	3.731032422507503e-05			17.8	ventrolateral medulla, A1-C1 cell groups
CCDC93	26	26	457	1774	3.8755458515283845	1.528203611198353e-06	4.05568445475638	3.731032422507503e-05			18.1	ventrolateral tegmental area, A5 NE cell group
CCDC93	26	26	457	1774	3.8755458515283845	1.528203611198353e-06	4.05568445475638	3.731032422507503e-05			25.2	ventromedial nucleus
CCDC93	26	26	457	1774	3.8755458515283845	1.528203611198353e-06	4.05568445475638	3.731032422507503e-05			23.0	vermis
CCDC93	26	26	457	1774	3.8755458515283845	1.528203611198353e-06	4.05568445475638	3.731032422507503e-05			13.7	zona incerta
C3AR1	45	35	457	1774	3.023777532511157	1.5320901785641816e-06	3.1866771985255395	3.733581539042769e-05	REACT:R-HSA-373076	Class A/1 (Rhodopsin-like receptors)	9.5	amygdala
C3AR1	45	35	457	1774	3.023777532511157	1.5320901785641816e-06	3.1866771985255395	3.733581539042769e-05	REACT:R-HSA-373076	Class A/1 (Rhodopsin-like receptors)	7.6	angular gyrus
C3AR1	45	35	457	1774	3.023777532511157	1.5320901785641816e-06	3.1866771985255395	3.733581539042769e-05	REACT:R-HSA-373076	Class A/1 (Rhodopsin-like receptors)	16.4	angular gyrus (white matter)
C3AR1	45	35	457	1774	3.023777532511157	1.5320901785641816e-06	3.1866771985255395	3.733581539042769e-05	REACT:R-HSA-373076	Class A/1 (Rhodopsin-like receptors)	5.1	anterior cingulate cortex, supragenual-dorsal
C3AR1	45	35	457	1774	3.023777532511157	1.5320901785641816e-06	3.1866771985255395	3.733581539042769e-05	REACT:R-HSA-373076	Class A/1 (Rhodopsin-like receptors)	3.0	anterior cingulate cortex, supragenual-ventral
C3AR1	45	35	457	1774	3.023777532511157	1.5320901785641816e-06	3.1866771985255395	3.733581539042769e-05	REACT:R-HSA-373076	Class A/1 (Rhodopsin-like receptors)	24.7	anterior cochlear nucleus, ventral
C3AR1	45	35	457	1774	3.023777532511157	1.5320901785641816e-06	3.1866771985255395	3.733581539042769e-05	REACT:R-HSA-373076	Class A/1 (Rhodopsin-like receptors)	29.0	anterior funiculus (white matter)
C3AR1	45	35	457	1774	3.023777532511157	1.5320901785641816e-06	3.1866771985255395	3.733581539042769e-05	REACT:R-HSA-373076	Class A/1 (Rhodopsin-like receptors)	12.5	anterior insular cortex, dorsal
C3AR1	45	35	457	1774	3.023777532511157	1.5320901785641816e-06	3.1866771985255395	3.733581539042769e-05	REACT:R-HSA-373076	Class A/1 (Rhodopsin-like receptors)	8.1	anterior insular cortex, ventral
C3AR1	45	35	457	1774	3.023777532511157	1.5320901785641816e-06	3.1866771985255395	3.733581539042769e-05	REACT:R-HSA-373076	Class A/1 (Rhodopsin-like receptors)	13.8	anterior thalamic nucleus, ventral
C3AR1	45	35	457	1774	3.023777532511157	1.5320901785641816e-06	3.1866771985255395	3.733581539042769e-05	REACT:R-HSA-373076	Class A/1 (Rhodopsin-like receptors)	7.0	arcuate nucleus
C3AR1	45	35	457	1774	3.023777532511157	1.5320901785641816e-06	3.1866771985255395	3.733581539042769e-05	REACT:R-HSA-373076	Class A/1 (Rhodopsin-like receptors)	5.3	area parastriata, inferior
C3AR1	45	35	457	1774	3.023777532511157	1.5320901785641816e-06	3.1866771985255395	3.733581539042769e-05	REACT:R-HSA-373076	Class A/1 (Rhodopsin-like receptors)	7.7	area parastriata, parietal
C3AR1	45	35	457	1774	3.023777532511157	1.5320901785641816e-06	3.1866771985255395	3.733581539042769e-05	REACT:R-HSA-373076	Class A/1 (Rhodopsin-like receptors)	6.7	area parastriata, superior
C3AR1	45	35	457	1774	3.023777532511157	1.5320901785641816e-06	3.1866771985255395	3.733581539042769e-05	REACT:R-HSA-373076	Class A/1 (Rhodopsin-like receptors)	5.3	area parastriata, temporal
C3AR1	45	35	457	1774	3.023777532511157	1.5320901785641816e-06	3.1866771985255395	3.733581539042769e-05	REACT:R-HSA-373076	Class A/1 (Rhodopsin-like receptors)	25.0	area postrema
C3AR1	45	35	457	1774	3.023777532511157	1.5320901785641816e-06	3.1866771985255395	3.733581539042769e-05	REACT:R-HSA-373076	Class A/1 (Rhodopsin-like receptors)	9.4	area striata
C3AR1	45	35	457	1774	3.023777532511157	1.5320901785641816e-06	3.1866771985255395	3.733581539042769e-05	REACT:R-HSA-373076	Class A/1 (Rhodopsin-like receptors)	7.2	area striata (white matter)
C3AR1	45	35	457	1774	3.023777532511157	1.5320901785641816e-06	3.1866771985255395	3.733581539042769e-05	REACT:R-HSA-373076	Class A/1 (Rhodopsin-like receptors)	7.8	basal amygdala
C3AR1	45	35	457	1774	3.023777532511157	1.5320901785641816e-06	3.1866771985255395	3.733581539042769e-05	REACT:R-HSA-373076	Class A/1 (Rhodopsin-like receptors)	8.2	caudate nucleus
C3AR1	45	35	457	1774	3.023777532511157	1.5320901785641816e-06	3.1866771985255395	3.733581539042769e-05	REACT:R-HSA-373076	Class A/1 (Rhodopsin-like receptors)	7.9	central amygdala
C3AR1	45	35	457	1774	3.023777532511157	1.5320901785641816e-06	3.1866771985255395	3.733581539042769e-05	REACT:R-HSA-373076	Class A/1 (Rhodopsin-like receptors)	16.7	centromedial thalamic nucleus
C3AR1	45	35	457	1774	3.023777532511157	1.5320901785641816e-06	3.1866771985255395	3.733581539042769e-05	REACT:R-HSA-373076	Class A/1 (Rhodopsin-like receptors)	5.0	cerebellar cortex
C3AR1	45	35	457	1774	3.023777532511157	1.5320901785641816e-06	3.1866771985255395	3.733581539042769e-05	REACT:R-HSA-373076	Class A/1 (Rhodopsin-like receptors)	15.7	cerebellar nuclei
C3AR1	45	35	457	1774	3.023777532511157	1.5320901785641816e-06	3.1866771985255395	3.733581539042769e-05	REACT:R-HSA-373076	Class A/1 (Rhodopsin-like receptors)	29.1	cerebellar white matter
C3AR1	45	35	457	1774	3.023777532511157	1.5320901785641816e-06	3.1866771985255395	3.733581539042769e-05	REACT:R-HSA-373076	Class A/1 (Rhodopsin-like receptors)	14.3	cervical spinal cord, central gray
C3AR1	45	35	457	1774	3.023777532511157	1.5320901785641816e-06	3.1866771985255395	3.733581539042769e-05	REACT:R-HSA-373076	Class A/1 (Rhodopsin-like receptors)	16.6	cervical spinal cord, dorsal horn
C3AR1	45	35	457	1774	3.023777532511157	1.5320901785641816e-06	3.1866771985255395	3.733581539042769e-05	REACT:R-HSA-373076	Class A/1 (Rhodopsin-like receptors)	13.5	cervical spinal cord, ventral horn
C3AR1	45	35	457	1774	3.023777532511157	1.5320901785641816e-06	3.1866771985255395	3.733581539042769e-05	REACT:R-HSA-373076	Class A/1 (Rhodopsin-like receptors)	8.9	choroid plexus
C3AR1	45	35	457	1774	3.023777532511157	1.5320901785641816e-06	3.1866771985255395	3.733581539042769e-05	REACT:R-HSA-373076	Class A/1 (Rhodopsin-like receptors)	5.5	claustrum
C3AR1	45	35	457	1774	3.023777532511157	1.5320901785641816e-06	3.1866771985255395	3.733581539042769e-05	REACT:R-HSA-373076	Class A/1 (Rhodopsin-like receptors)	20.5	corpus callosum, genu (white matter)
C3AR1	45	35	457	1774	3.023777532511157	1.5320901785641816e-06	3.1866771985255395	3.733581539042769e-05	REACT:R-HSA-373076	Class A/1 (Rhodopsin-like receptors)	26.5	corpus callosum, splenium (white matter)
C3AR1	45	35	457	1774	3.023777532511157	1.5320901785641816e-06	3.1866771985255395	3.733581539042769e-05	REACT:R-HSA-373076	Class A/1 (Rhodopsin-like receptors)	9.1	corticomedial amygdala
C3AR1	45	35	457	1774	3.023777532511157	1.5320901785641816e-06	3.1866771985255395	3.733581539042769e-05	REACT:R-HSA-373076	Class A/1 (Rhodopsin-like receptors)	5.9	cuneiform nucleus
C3AR1	45	35	457	1774	3.023777532511157	1.5320901785641816e-06	3.1866771985255395	3.733581539042769e-05	REACT:R-HSA-373076	Class A/1 (Rhodopsin-like receptors)	9.6	dentate gyrus
C3AR1	45	35	457	1774	3.023777532511157	1.5320901785641816e-06	3.1866771985255395	3.733581539042769e-05	REACT:R-HSA-373076	Class A/1 (Rhodopsin-like receptors)	18.3	dorsal cochlear nucleus
C3AR1	45	35	457	1774	3.023777532511157	1.5320901785641816e-06	3.1866771985255395	3.733581539042769e-05	REACT:R-HSA-373076	Class A/1 (Rhodopsin-like receptors)	17.5	dorsal funiculus (white matter)
C3AR1	45	35	457	1774	3.023777532511157	1.5320901785641816e-06	3.1866771985255395	3.733581539042769e-05	REACT:R-HSA-373076	Class A/1 (Rhodopsin-like receptors)	20.3	dorsal medullary reticular nucleus
C3AR1	45	35	457	1774	3.023777532511157	1.5320901785641816e-06	3.1866771985255395	3.733581539042769e-05	REACT:R-HSA-373076	Class A/1 (Rhodopsin-like receptors)	15.2	dorsal motor vagal complex
C3AR1	45	35	457	1774	3.023777532511157	1.5320901785641816e-06	3.1866771985255395	3.733581539042769e-05	REACT:R-HSA-373076	Class A/1 (Rhodopsin-like receptors)	13.8	dorsal raphe nucleus
C3AR1	45	35	457	1774	3.023777532511157	1.5320901785641816e-06	3.1866771985255395	3.733581539042769e-05	REACT:R-HSA-373076	Class A/1 (Rhodopsin-like receptors)	20.3	dorsal tegmental nucleus
C3AR1	45	35	457	1774	3.023777532511157	1.5320901785641816e-06	3.1866771985255395	3.733581539042769e-05	REACT:R-HSA-373076	Class A/1 (Rhodopsin-like receptors)	27.6	dorsolateral tegmental area
C3AR1	45	35	457	1774	3.023777532511157	1.5320901785641816e-06	3.1866771985255395	3.733581539042769e-05	REACT:R-HSA-373076	Class A/1 (Rhodopsin-like receptors)	5.8	dorsomedial nucleus
C3AR1	45	35	457	1774	3.023777532511157	1.5320901785641816e-06	3.1866771985255395	3.733581539042769e-05	REACT:R-HSA-373076	Class A/1 (Rhodopsin-like receptors)	11.6	entorhinal gyrus
C3AR1	45	35	457	1774	3.023777532511157	1.5320901785641816e-06	3.1866771985255395	3.733581539042769e-05	REACT:R-HSA-373076	Class A/1 (Rhodopsin-like receptors)	4.8	flocculonodular lobe
C3AR1	45	35	457	1774	3.023777532511157	1.5320901785641816e-06	3.1866771985255395	3.733581539042769e-05	REACT:R-HSA-373076	Class A/1 (Rhodopsin-like receptors)	3.7	frontal eye field
C3AR1	45	35	457	1774	3.023777532511157	1.5320901785641816e-06	3.1866771985255395	3.733581539042769e-05	REACT:R-HSA-373076	Class A/1 (Rhodopsin-like receptors)	9.5	frontal operculum
C3AR1	45	35	457	1774	3.023777532511157	1.5320901785641816e-06	3.1866771985255395	3.733581539042769e-05	REACT:R-HSA-373076	Class A/1 (Rhodopsin-like receptors)	8.7	fusiform gyrus
C3AR1	45	35	457	1774	3.023777532511157	1.5320901785641816e-06	3.1866771985255395	3.733581539042769e-05	REACT:R-HSA-373076	Class A/1 (Rhodopsin-like receptors)	14.2	gigantocellular reticular nuclei, medullary
C3AR1	45	35	457	1774	3.023777532511157	1.5320901785641816e-06	3.1866771985255395	3.733581539042769e-05	REACT:R-HSA-373076	Class A/1 (Rhodopsin-like receptors)	14.7	gigantocellular reticular nuclei, pars
C3AR1	45	35	457	1774	3.023777532511157	1.5320901785641816e-06	3.1866771985255395	3.733581539042769e-05	REACT:R-HSA-373076	Class A/1 (Rhodopsin-like receptors)	12.5	globus pallidus, externus
C3AR1	45	35	457	1774	3.023777532511157	1.5320901785641816e-06	3.1866771985255395	3.733581539042769e-05	REACT:R-HSA-373076	Class A/1 (Rhodopsin-like receptors)	10.5	globus pallidus, internus
C3AR1	45	35	457	1774	3.023777532511157	1.5320901785641816e-06	3.1866771985255395	3.733581539042769e-05	REACT:R-HSA-373076	Class A/1 (Rhodopsin-like receptors)	9.7	habenula
C3AR1	45	35	457	1774	3.023777532511157	1.5320901785641816e-06	3.1866771985255395	3.733581539042769e-05	REACT:R-HSA-373076	Class A/1 (Rhodopsin-like receptors)	13.8	hippocampus
C3AR1	45	35	457	1774	3.023777532511157	1.5320901785641816e-06	3.1866771985255395	3.733581539042769e-05	REACT:R-HSA-373076	Class A/1 (Rhodopsin-like receptors)	12.5	hippocampus, CA1
C3AR1	45	35	457	1774	3.023777532511157	1.5320901785641816e-06	3.1866771985255395	3.733581539042769e-05	REACT:R-HSA-373076	Class A/1 (Rhodopsin-like receptors)	15.4	hippocampus, CA2
C3AR1	45	35	457	1774	3.023777532511157	1.5320901785641816e-06	3.1866771985255395	3.733581539042769e-05	REACT:R-HSA-373076	Class A/1 (Rhodopsin-like receptors)	9.7	hippocampus, CA3
C3AR1	45	35	457	1774	3.023777532511157	1.5320901785641816e-06	3.1866771985255395	3.733581539042769e-05	REACT:R-HSA-373076	Class A/1 (Rhodopsin-like receptors)	7.1	inferior colliculus
C3AR1	45	35	457	1774	3.023777532511157	1.5320901785641816e-06	3.1866771985255395	3.733581539042769e-05	REACT:R-HSA-373076	Class A/1 (Rhodopsin-like receptors)	5.5	inferior frontal gyrus, opercular
C3AR1	45	35	457	1774	3.023777532511157	1.5320901785641816e-06	3.1866771985255395	3.733581539042769e-05	REACT:R-HSA-373076	Class A/1 (Rhodopsin-like receptors)	18.9	inferior olive
C3AR1	45	35	457	1774	3.023777532511157	1.5320901785641816e-06	3.1866771985255395	3.733581539042769e-05	REACT:R-HSA-373076	Class A/1 (Rhodopsin-like receptors)	6.5	inferior parietal lobule
C3AR1	45	35	457	1774	3.023777532511157	1.5320901785641816e-06	3.1866771985255395	3.733581539042769e-05	REACT:R-HSA-373076	Class A/1 (Rhodopsin-like receptors)	7.1	inferior temporal gyrus
C3AR1	45	35	457	1774	3.023777532511157	1.5320901785641816e-06	3.1866771985255395	3.733581539042769e-05	REACT:R-HSA-373076	Class A/1 (Rhodopsin-like receptors)	6.1	intraparietal deep sulcus
C3AR1	45	35	457	1774	3.023777532511157	1.5320901785641816e-06	3.1866771985255395	3.733581539042769e-05	REACT:R-HSA-373076	Class A/1 (Rhodopsin-like receptors)	24.1	Kolliker-Fuse nucleus
C3AR1	45	35	457	1774	3.023777532511157	1.5320901785641816e-06	3.1866771985255395	3.733581539042769e-05	REACT:R-HSA-373076	Class A/1 (Rhodopsin-like receptors)	7.0	lateral amygdala
C3AR1	45	35	457	1774	3.023777532511157	1.5320901785641816e-06	3.1866771985255395	3.733581539042769e-05	REACT:R-HSA-373076	Class A/1 (Rhodopsin-like receptors)	36.6	lateral funiculus (white matter)
C3AR1	45	35	457	1774	3.023777532511157	1.5320901785641816e-06	3.1866771985255395	3.733581539042769e-05	REACT:R-HSA-373076	Class A/1 (Rhodopsin-like receptors)	4.8	lateral geniculate body
C3AR1	45	35	457	1774	3.023777532511157	1.5320901785641816e-06	3.1866771985255395	3.733581539042769e-05	REACT:R-HSA-373076	Class A/1 (Rhodopsin-like receptors)	13.6	lateral hypothalamic area
C3AR1	45	35	457	1774	3.023777532511157	1.5320901785641816e-06	3.1866771985255395	3.733581539042769e-05	REACT:R-HSA-373076	Class A/1 (Rhodopsin-like receptors)	18.8	lateral lemniscal nuclei
C3AR1	45	35	457	1774	3.023777532511157	1.5320901785641816e-06	3.1866771985255395	3.733581539042769e-05	REACT:R-HSA-373076	Class A/1 (Rhodopsin-like receptors)	28.7	lateral medullary reticular nucleus
C3AR1	45	35	457	1774	3.023777532511157	1.5320901785641816e-06	3.1866771985255395	3.733581539042769e-05	REACT:R-HSA-373076	Class A/1 (Rhodopsin-like receptors)	33.2	lateral parabrachial nucleus
C3AR1	45	35	457	1774	3.023777532511157	1.5320901785641816e-06	3.1866771985255395	3.733581539042769e-05	REACT:R-HSA-373076	Class A/1 (Rhodopsin-like receptors)	9.5	lateral thalamic nuclei
C3AR1	45	35	457	1774	3.023777532511157	1.5320901785641816e-06	3.1866771985255395	3.733581539042769e-05	REACT:R-HSA-373076	Class A/1 (Rhodopsin-like receptors)	21.9	lateral vestibular nucleus
C3AR1	45	35	457	1774	3.023777532511157	1.5320901785641816e-06	3.1866771985255395	3.733581539042769e-05	REACT:R-HSA-373076	Class A/1 (Rhodopsin-like receptors)	9.1	lingual gyrus
C3AR1	45	35	457	1774	3.023777532511157	1.5320901785641816e-06	3.1866771985255395	3.733581539042769e-05	REACT:R-HSA-373076	Class A/1 (Rhodopsin-like receptors)	12.6	locus coeruleus
C3AR1	45	35	457	1774	3.023777532511157	1.5320901785641816e-06	3.1866771985255395	3.733581539042769e-05	REACT:R-HSA-373076	Class A/1 (Rhodopsin-like receptors)	10.5	mammillary body
C3AR1	45	35	457	1774	3.023777532511157	1.5320901785641816e-06	3.1866771985255395	3.733581539042769e-05	REACT:R-HSA-373076	Class A/1 (Rhodopsin-like receptors)	7.8	medial dorsal thalamic nucleus
C3AR1	45	35	457	1774	3.023777532511157	1.5320901785641816e-06	3.1866771985255395	3.733581539042769e-05	REACT:R-HSA-373076	Class A/1 (Rhodopsin-like receptors)	9.7	medial geniculate body
C3AR1	45	35	457	1774	3.023777532511157	1.5320901785641816e-06	3.1866771985255395	3.733581539042769e-05	REACT:R-HSA-373076	Class A/1 (Rhodopsin-like receptors)	34.4	medial olivary nucleus
C3AR1	45	35	457	1774	3.023777532511157	1.5320901785641816e-06	3.1866771985255395	3.733581539042769e-05	REACT:R-HSA-373076	Class A/1 (Rhodopsin-like receptors)	17.4	medial parabrachial nucleus
C3AR1	45	35	457	1774	3.023777532511157	1.5320901785641816e-06	3.1866771985255395	3.733581539042769e-05	REACT:R-HSA-373076	Class A/1 (Rhodopsin-like receptors)	22.8	medial periolivary nuclei
C3AR1	45	35	457	1774	3.023777532511157	1.5320901785641816e-06	3.1866771985255395	3.733581539042769e-05	REACT:R-HSA-373076	Class A/1 (Rhodopsin-like receptors)	16.9	medial vestibular nucleus
C3AR1	45	35	457	1774	3.023777532511157	1.5320901785641816e-06	3.1866771985255395	3.733581539042769e-05	REACT:R-HSA-373076	Class A/1 (Rhodopsin-like receptors)	21.3	median raphe nucleus
C3AR1	45	35	457	1774	3.023777532511157	1.5320901785641816e-06	3.1866771985255395	3.733581539042769e-05	REACT:R-HSA-373076	Class A/1 (Rhodopsin-like receptors)	3.6	middle cingulate cortex
C3AR1	45	35	457	1774	3.023777532511157	1.5320901785641816e-06	3.1866771985255395	3.733581539042769e-05	REACT:R-HSA-373076	Class A/1 (Rhodopsin-like receptors)	7.9	middle temporal gyrus
C3AR1	45	35	457	1774	3.023777532511157	1.5320901785641816e-06	3.1866771985255395	3.733581539042769e-05	REACT:R-HSA-373076	Class A/1 (Rhodopsin-like receptors)	14.2	motor facial nucleus
C3AR1	45	35	457	1774	3.023777532511157	1.5320901785641816e-06	3.1866771985255395	3.733581539042769e-05	REACT:R-HSA-373076	Class A/1 (Rhodopsin-like receptors)	18.2	motor hypoglossal nucleus
C3AR1	45	35	457	1774	3.023777532511157	1.5320901785641816e-06	3.1866771985255395	3.733581539042769e-05	REACT:R-HSA-373076	Class A/1 (Rhodopsin-like receptors)	19.0	motor trigeminal nucleus
C3AR1	45	35	457	1774	3.023777532511157	1.5320901785641816e-06	3.1866771985255395	3.733581539042769e-05	REACT:R-HSA-373076	Class A/1 (Rhodopsin-like receptors)	14.4	nuclei of the trapezoid body
C3AR1	45	35	457	1774	3.023777532511157	1.5320901785641816e-06	3.1866771985255395	3.733581539042769e-05	REACT:R-HSA-373076	Class A/1 (Rhodopsin-like receptors)	8.4	nucleus accumbens
C3AR1	45	35	457	1774	3.023777532511157	1.5320901785641816e-06	3.1866771985255395	3.733581539042769e-05	REACT:R-HSA-373076	Class A/1 (Rhodopsin-like receptors)	31.5	nucleus ambiguus
C3AR1	45	35	457	1774	3.023777532511157	1.5320901785641816e-06	3.1866771985255395	3.733581539042769e-05	REACT:R-HSA-373076	Class A/1 (Rhodopsin-like receptors)	7.9	nucleus basalis of Meynert
C3AR1	45	35	457	1774	3.023777532511157	1.5320901785641816e-06	3.1866771985255395	3.733581539042769e-05	REACT:R-HSA-373076	Class A/1 (Rhodopsin-like receptors)	21.0	nucleus cuneatus
C3AR1	45	35	457	1774	3.023777532511157	1.5320901785641816e-06	3.1866771985255395	3.733581539042769e-05	REACT:R-HSA-373076	Class A/1 (Rhodopsin-like receptors)	27.4	nucleus gracilis
C3AR1	45	35	457	1774	3.023777532511157	1.5320901785641816e-06	3.1866771985255395	3.733581539042769e-05	REACT:R-HSA-373076	Class A/1 (Rhodopsin-like receptors)	10.2	nucleus of the diagonal band
C3AR1	45	35	457	1774	3.023777532511157	1.5320901785641816e-06	3.1866771985255395	3.733581539042769e-05	REACT:R-HSA-373076	Class A/1 (Rhodopsin-like receptors)	12.5	nucleus raphe magnus
C3AR1	45	35	457	1774	3.023777532511157	1.5320901785641816e-06	3.1866771985255395	3.733581539042769e-05	REACT:R-HSA-373076	Class A/1 (Rhodopsin-like receptors)	26.0	nucleus raphe obscurus
C3AR1	45	35	457	1774	3.023777532511157	1.5320901785641816e-06	3.1866771985255395	3.733581539042769e-05	REACT:R-HSA-373076	Class A/1 (Rhodopsin-like receptors)	40.2	nucleus raphe pallidus
C3AR1	45	35	457	1774	3.023777532511157	1.5320901785641816e-06	3.1866771985255395	3.733581539042769e-05	REACT:R-HSA-373076	Class A/1 (Rhodopsin-like receptors)	18.1	nucleus reuniens
C3AR1	45	35	457	1774	3.023777532511157	1.5320901785641816e-06	3.1866771985255395	3.733581539042769e-05	REACT:R-HSA-373076	Class A/1 (Rhodopsin-like receptors)	21.0	nucleus rhomboideus
C3AR1	45	35	457	1774	3.023777532511157	1.5320901785641816e-06	3.1866771985255395	3.733581539042769e-05	REACT:R-HSA-373076	Class A/1 (Rhodopsin-like receptors)	25.7	nucleus tractus solitarii
C3AR1	45	35	457	1774	3.023777532511157	1.5320901785641816e-06	3.1866771985255395	3.733581539042769e-05	REACT:R-HSA-373076	Class A/1 (Rhodopsin-like receptors)	4.7	occipital cortex
C3AR1	45	35	457	1774	3.023777532511157	1.5320901785641816e-06	3.1866771985255395	3.733581539042769e-05	REACT:R-HSA-373076	Class A/1 (Rhodopsin-like receptors)	9.6	occipital cortex (white matter)
C3AR1	45	35	457	1774	3.023777532511157	1.5320901785641816e-06	3.1866771985255395	3.733581539042769e-05	REACT:R-HSA-373076	Class A/1 (Rhodopsin-like receptors)	5.9	olfactory area
C3AR1	45	35	457	1774	3.023777532511157	1.5320901785641816e-06	3.1866771985255395	3.733581539042769e-05	REACT:R-HSA-373076	Class A/1 (Rhodopsin-like receptors)	7.7	olfactory tubercle
C3AR1	45	35	457	1774	3.023777532511157	1.5320901785641816e-06	3.1866771985255395	3.733581539042769e-05	REACT:R-HSA-373076	Class A/1 (Rhodopsin-like receptors)	9.0	orbitofrontal gyrus, anterior
C3AR1	45	35	457	1774	3.023777532511157	1.5320901785641816e-06	3.1866771985255395	3.733581539042769e-05	REACT:R-HSA-373076	Class A/1 (Rhodopsin-like receptors)	3.1	paracentral lobule, anterior
C3AR1	45	35	457	1774	3.023777532511157	1.5320901785641816e-06	3.1866771985255395	3.733581539042769e-05	REACT:R-HSA-373076	Class A/1 (Rhodopsin-like receptors)	2.4	paracentral lobule, posterior
C3AR1	45	35	457	1774	3.023777532511157	1.5320901785641816e-06	3.1866771985255395	3.733581539042769e-05	REACT:R-HSA-373076	Class A/1 (Rhodopsin-like receptors)	8.7	parahippocampal cortex
C3AR1	45	35	457	1774	3.023777532511157	1.5320901785641816e-06	3.1866771985255395	3.733581539042769e-05	REACT:R-HSA-373076	Class A/1 (Rhodopsin-like receptors)	11.1	parahippocampal cortex (white matter)
C3AR1	45	35	457	1774	3.023777532511157	1.5320901785641816e-06	3.1866771985255395	3.733581539042769e-05	REACT:R-HSA-373076	Class A/1 (Rhodopsin-like receptors)	20.7	paramedian reticular nucleus
C3AR1	45	35	457	1774	3.023777532511157	1.5320901785641816e-06	3.1866771985255395	3.733581539042769e-05	REACT:R-HSA-373076	Class A/1 (Rhodopsin-like receptors)	4.4	paraventricular nucleus
C3AR1	45	35	457	1774	3.023777532511157	1.5320901785641816e-06	3.1866771985255395	3.733581539042769e-05	REACT:R-HSA-373076	Class A/1 (Rhodopsin-like receptors)	4.5	parietal operculum
C3AR1	45	35	457	1774	3.023777532511157	1.5320901785641816e-06	3.1866771985255395	3.733581539042769e-05	REACT:R-HSA-373076	Class A/1 (Rhodopsin-like receptors)	6.2	parieto-insular cortex
C3AR1	45	35	457	1774	3.023777532511157	1.5320901785641816e-06	3.1866771985255395	3.733581539042769e-05	REACT:R-HSA-373076	Class A/1 (Rhodopsin-like receptors)	5.7	parieto-occipital transitional area
C3AR1	45	35	457	1774	3.023777532511157	1.5320901785641816e-06	3.1866771985255395	3.733581539042769e-05	REACT:R-HSA-373076	Class A/1 (Rhodopsin-like receptors)	11.6	parieto-temporal junction (white matter)
C3AR1	45	35	457	1774	3.023777532511157	1.5320901785641816e-06	3.1866771985255395	3.733581539042769e-05	REACT:R-HSA-373076	Class A/1 (Rhodopsin-like receptors)	20.0	parvicellular reticular nuclei
C3AR1	45	35	457	1774	3.023777532511157	1.5320901785641816e-06	3.1866771985255395	3.733581539042769e-05	REACT:R-HSA-373076	Class A/1 (Rhodopsin-like receptors)	16.8	parvicellular reticular nuclei, medullary
C3AR1	45	35	457	1774	3.023777532511157	1.5320901785641816e-06	3.1866771985255395	3.733581539042769e-05	REACT:R-HSA-373076	Class A/1 (Rhodopsin-like receptors)	21.1	pedunculopontine tegmental nucleus
C3AR1	45	35	457	1774	3.023777532511157	1.5320901785641816e-06	3.1866771985255395	3.733581539042769e-05	REACT:R-HSA-373076	Class A/1 (Rhodopsin-like receptors)	2.9	periaquaductal grey, anterior
C3AR1	45	35	457	1774	3.023777532511157	1.5320901785641816e-06	3.1866771985255395	3.733581539042769e-05	REACT:R-HSA-373076	Class A/1 (Rhodopsin-like receptors)	14.8	periaquaductal grey, dorsal
C3AR1	45	35	457	1774	3.023777532511157	1.5320901785641816e-06	3.1866771985255395	3.733581539042769e-05	REACT:R-HSA-373076	Class A/1 (Rhodopsin-like receptors)	17.2	periaquaductal grey, lateral
C3AR1	45	35	457	1774	3.023777532511157	1.5320901785641816e-06	3.1866771985255395	3.733581539042769e-05	REACT:R-HSA-373076	Class A/1 (Rhodopsin-like receptors)	11.1	perirhinal gyrus
C3AR1	45	35	457	1774	3.023777532511157	1.5320901785641816e-06	3.1866771985255395	3.733581539042769e-05	REACT:R-HSA-373076	Class A/1 (Rhodopsin-like receptors)	31.5	peritrigeminal nucleus
C3AR1	45	35	457	1774	3.023777532511157	1.5320901785641816e-06	3.1866771985255395	3.733581539042769e-05	REACT:R-HSA-373076	Class A/1 (Rhodopsin-like receptors)	15.2	piriform cortex
C3AR1	45	35	457	1774	3.023777532511157	1.5320901785641816e-06	3.1866771985255395	3.733581539042769e-05	REACT:R-HSA-373076	Class A/1 (Rhodopsin-like receptors)	17.5	pontine nuclei
C3AR1	45	35	457	1774	3.023777532511157	1.5320901785641816e-06	3.1866771985255395	3.733581539042769e-05	REACT:R-HSA-373076	Class A/1 (Rhodopsin-like receptors)	22.6	pontine raphe nucleus
C3AR1	45	35	457	1774	3.023777532511157	1.5320901785641816e-06	3.1866771985255395	3.733581539042769e-05	REACT:R-HSA-373076	Class A/1 (Rhodopsin-like receptors)	1.4	postcentral gyrus
C3AR1	45	35	457	1774	3.023777532511157	1.5320901785641816e-06	3.1866771985255395	3.733581539042769e-05	REACT:R-HSA-373076	Class A/1 (Rhodopsin-like receptors)	4.8	postcentral gyrus, dorsal
C3AR1	45	35	457	1774	3.023777532511157	1.5320901785641816e-06	3.1866771985255395	3.733581539042769e-05	REACT:R-HSA-373076	Class A/1 (Rhodopsin-like receptors)	4.8	postcentral gyrus, middle
C3AR1	45	35	457	1774	3.023777532511157	1.5320901785641816e-06	3.1866771985255395	3.733581539042769e-05	REACT:R-HSA-373076	Class A/1 (Rhodopsin-like receptors)	4.3	postcentral gyrus, ventral
C3AR1	45	35	457	1774	3.023777532511157	1.5320901785641816e-06	3.1866771985255395	3.733581539042769e-05	REACT:R-HSA-373076	Class A/1 (Rhodopsin-like receptors)	2.8	posterior cingulate cortex
C3AR1	45	35	457	1774	3.023777532511157	1.5320901785641816e-06	3.1866771985255395	3.733581539042769e-05	REACT:R-HSA-373076	Class A/1 (Rhodopsin-like receptors)	2.8	posterior cingulate cortex, dorsal
C3AR1	45	35	457	1774	3.023777532511157	1.5320901785641816e-06	3.1866771985255395	3.733581539042769e-05	REACT:R-HSA-373076	Class A/1 (Rhodopsin-like receptors)	4.6	posterior cingulate cortex, ventral
C3AR1	45	35	457	1774	3.023777532511157	1.5320901785641816e-06	3.1866771985255395	3.733581539042769e-05	REACT:R-HSA-373076	Class A/1 (Rhodopsin-like receptors)	6.6	posterior insular cortex
C3AR1	45	35	457	1774	3.023777532511157	1.5320901785641816e-06	3.1866771985255395	3.733581539042769e-05	REACT:R-HSA-373076	Class A/1 (Rhodopsin-like receptors)	5.5	posterior thalamic nucleus
C3AR1	45	35	457	1774	3.023777532511157	1.5320901785641816e-06	3.1866771985255395	3.733581539042769e-05	REACT:R-HSA-373076	Class A/1 (Rhodopsin-like receptors)	28.0	posteroventral cochlear nucleus
C3AR1	45	35	457	1774	3.023777532511157	1.5320901785641816e-06	3.1866771985255395	3.733581539042769e-05	REACT:R-HSA-373076	Class A/1 (Rhodopsin-like receptors)	3.6	precentral gyrus
C3AR1	45	35	457	1774	3.023777532511157	1.5320901785641816e-06	3.1866771985255395	3.733581539042769e-05	REACT:R-HSA-373076	Class A/1 (Rhodopsin-like receptors)	2.0	precentral gyrus, dorsal
C3AR1	45	35	457	1774	3.023777532511157	1.5320901785641816e-06	3.1866771985255395	3.733581539042769e-05	REACT:R-HSA-373076	Class A/1 (Rhodopsin-like receptors)	4.2	precentral gyrus, middle
C3AR1	45	35	457	1774	3.023777532511157	1.5320901785641816e-06	3.1866771985255395	3.733581539042769e-05	REACT:R-HSA-373076	Class A/1 (Rhodopsin-like receptors)	3.6	precentral gyrus, ventral
C3AR1	45	35	457	1774	3.023777532511157	1.5320901785641816e-06	3.1866771985255395	3.733581539042769e-05	REACT:R-HSA-373076	Class A/1 (Rhodopsin-like receptors)	5.5	precuneus
C3AR1	45	35	457	1774	3.023777532511157	1.5320901785641816e-06	3.1866771985255395	3.733581539042769e-05	REACT:R-HSA-373076	Class A/1 (Rhodopsin-like receptors)	5.5	premotor cortex, dorsal
C3AR1	45	35	457	1774	3.023777532511157	1.5320901785641816e-06	3.1866771985255395	3.733581539042769e-05	REACT:R-HSA-373076	Class A/1 (Rhodopsin-like receptors)	4.4	premotor cortex, ventral
C3AR1	45	35	457	1774	3.023777532511157	1.5320901785641816e-06	3.1866771985255395	3.733581539042769e-05	REACT:R-HSA-373076	Class A/1 (Rhodopsin-like receptors)	6.6	preoptic area
C3AR1	45	35	457	1774	3.023777532511157	1.5320901785641816e-06	3.1866771985255395	3.733581539042769e-05	REACT:R-HSA-373076	Class A/1 (Rhodopsin-like receptors)	26.2	prepositus hypoglossal nucleus
C3AR1	45	35	457	1774	3.023777532511157	1.5320901785641816e-06	3.1866771985255395	3.733581539042769e-05	REACT:R-HSA-373076	Class A/1 (Rhodopsin-like receptors)	9.4	pretectal area
C3AR1	45	35	457	1774	3.023777532511157	1.5320901785641816e-06	3.1866771985255395	3.733581539042769e-05	REACT:R-HSA-373076	Class A/1 (Rhodopsin-like receptors)	16.6	principal sensory trigeminal nucleus
C3AR1	45	35	457	1774	3.023777532511157	1.5320901785641816e-06	3.1866771985255395	3.733581539042769e-05	REACT:R-HSA-373076	Class A/1 (Rhodopsin-like receptors)	5.8	pulvinar
C3AR1	45	35	457	1774	3.023777532511157	1.5320901785641816e-06	3.1866771985255395	3.733581539042769e-05	REACT:R-HSA-373076	Class A/1 (Rhodopsin-like receptors)	6.1	putamen
C3AR1	45	35	457	1774	3.023777532511157	1.5320901785641816e-06	3.1866771985255395	3.733581539042769e-05	REACT:R-HSA-373076	Class A/1 (Rhodopsin-like receptors)	6.4	red nucleus
C3AR1	45	35	457	1774	3.023777532511157	1.5320901785641816e-06	3.1866771985255395	3.733581539042769e-05	REACT:R-HSA-373076	Class A/1 (Rhodopsin-like receptors)	13.5	reticular pontine nucleus, caudal
C3AR1	45	35	457	1774	3.023777532511157	1.5320901785641816e-06	3.1866771985255395	3.733581539042769e-05	REACT:R-HSA-373076	Class A/1 (Rhodopsin-like receptors)	16.5	reticular pontine nucleus, oral
C3AR1	45	35	457	1774	3.023777532511157	1.5320901785641816e-06	3.1866771985255395	3.733581539042769e-05	REACT:R-HSA-373076	Class A/1 (Rhodopsin-like receptors)	13.0	reticulotegmental nucleus
C3AR1	45	35	457	1774	3.023777532511157	1.5320901785641816e-06	3.1866771985255395	3.733581539042769e-05	REACT:R-HSA-373076	Class A/1 (Rhodopsin-like receptors)	14.2	retrosplenial cortex
C3AR1	45	35	457	1774	3.023777532511157	1.5320901785641816e-06	3.1866771985255395	3.733581539042769e-05	REACT:R-HSA-373076	Class A/1 (Rhodopsin-like receptors)	11.1	septal nuclei
C3AR1	45	35	457	1774	3.023777532511157	1.5320901785641816e-06	3.1866771985255395	3.733581539042769e-05	REACT:R-HSA-373076	Class A/1 (Rhodopsin-like receptors)	1.9	somatomor cortex, precentral gyrus (white matter)
C3AR1	45	35	457	1774	3.023777532511157	1.5320901785641816e-06	3.1866771985255395	3.733581539042769e-05	REACT:R-HSA-373076	Class A/1 (Rhodopsin-like receptors)	3.0	somatosensory cortex, postcentral gyrus, ventral (white matter)
C3AR1	45	35	457	1774	3.023777532511157	1.5320901785641816e-06	3.1866771985255395	3.733581539042769e-05	REACT:R-HSA-373076	Class A/1 (Rhodopsin-like receptors)	16.9	spinal trigeminal nucleus, caudal
C3AR1	45	35	457	1774	3.023777532511157	1.5320901785641816e-06	3.1866771985255395	3.733581539042769e-05	REACT:R-HSA-373076	Class A/1 (Rhodopsin-like receptors)	23.7	spinal trigeminal nucleus, interpolar
C3AR1	45	35	457	1774	3.023777532511157	1.5320901785641816e-06	3.1866771985255395	3.733581539042769e-05	REACT:R-HSA-373076	Class A/1 (Rhodopsin-like receptors)	18.1	spinal trigeminal nucleus, oral
C3AR1	45	35	457	1774	3.023777532511157	1.5320901785641816e-06	3.1866771985255395	3.733581539042769e-05	REACT:R-HSA-373076	Class A/1 (Rhodopsin-like receptors)	16.3	spinal vestibular nucleus
C3AR1	45	35	457	1774	3.023777532511157	1.5320901785641816e-06	3.1866771985255395	3.733581539042769e-05	REACT:R-HSA-373076	Class A/1 (Rhodopsin-like receptors)	5.8	stria terminalis, bed nucleus
C3AR1	45	35	457	1774	3.023777532511157	1.5320901785641816e-06	3.1866771985255395	3.733581539042769e-05	REACT:R-HSA-373076	Class A/1 (Rhodopsin-like receptors)	4.8	subcentral gyrus, S2
C3AR1	45	35	457	1774	3.023777532511157	1.5320901785641816e-06	3.1866771985255395	3.733581539042769e-05	REACT:R-HSA-373076	Class A/1 (Rhodopsin-like receptors)	17.1	subcoeruleus area
C3AR1	45	35	457	1774	3.023777532511157	1.5320901785641816e-06	3.1866771985255395	3.733581539042769e-05	REACT:R-HSA-373076	Class A/1 (Rhodopsin-like receptors)	13.7	subiculum
C3AR1	45	35	457	1774	3.023777532511157	1.5320901785641816e-06	3.1866771985255395	3.733581539042769e-05	REACT:R-HSA-373076	Class A/1 (Rhodopsin-like receptors)	7.2	substantia nigra
C3AR1	45	35	457	1774	3.023777532511157	1.5320901785641816e-06	3.1866771985255395	3.733581539042769e-05	REACT:R-HSA-373076	Class A/1 (Rhodopsin-like receptors)	5.0	subthalamic nucleus
C3AR1	45	35	457	1774	3.023777532511157	1.5320901785641816e-06	3.1866771985255395	3.733581539042769e-05	REACT:R-HSA-373076	Class A/1 (Rhodopsin-like receptors)	8.2	superior colliculus
C3AR1	45	35	457	1774	3.023777532511157	1.5320901785641816e-06	3.1866771985255395	3.733581539042769e-05	REACT:R-HSA-373076	Class A/1 (Rhodopsin-like receptors)	17.2	superior olive
C3AR1	45	35	457	1774	3.023777532511157	1.5320901785641816e-06	3.1866771985255395	3.733581539042769e-05	REACT:R-HSA-373076	Class A/1 (Rhodopsin-like receptors)	6.0	superior parietal lobule
C3AR1	45	35	457	1774	3.023777532511157	1.5320901785641816e-06	3.1866771985255395	3.733581539042769e-05	REACT:R-HSA-373076	Class A/1 (Rhodopsin-like receptors)	9.0	superior temporal gyrus
C3AR1	45	35	457	1774	3.023777532511157	1.5320901785641816e-06	3.1866771985255395	3.733581539042769e-05	REACT:R-HSA-373076	Class A/1 (Rhodopsin-like receptors)	29.5	superior vestibular nucleus
C3AR1	45	35	457	1774	3.023777532511157	1.5320901785641816e-06	3.1866771985255395	3.733581539042769e-05	REACT:R-HSA-373076	Class A/1 (Rhodopsin-like receptors)	3.8	supplementary motor cortex
C3AR1	45	35	457	1774	3.023777532511157	1.5320901785641816e-06	3.1866771985255395	3.733581539042769e-05	REACT:R-HSA-373076	Class A/1 (Rhodopsin-like receptors)	5.8	supramarginal gyrus
C3AR1	45	35	457	1774	3.023777532511157	1.5320901785641816e-06	3.1866771985255395	3.733581539042769e-05	REACT:R-HSA-373076	Class A/1 (Rhodopsin-like receptors)	15.9	supraoptic nucleus
C3AR1	45	35	457	1774	3.023777532511157	1.5320901785641816e-06	3.1866771985255395	3.733581539042769e-05	REACT:R-HSA-373076	Class A/1 (Rhodopsin-like receptors)	10.9	temporal pole
C3AR1	45	35	457	1774	3.023777532511157	1.5320901785641816e-06	3.1866771985255395	3.733581539042769e-05	REACT:R-HSA-373076	Class A/1 (Rhodopsin-like receptors)	15.8	temporal white matter
C3AR1	45	35	457	1774	3.023777532511157	1.5320901785641816e-06	3.1866771985255395	3.733581539042769e-05	REACT:R-HSA-373076	Class A/1 (Rhodopsin-like receptors)	8.1	temporo-insular cortex, parainsular gyrus
C3AR1	45	35	457	1774	3.023777532511157	1.5320901785641816e-06	3.1866771985255395	3.733581539042769e-05	REACT:R-HSA-373076	Class A/1 (Rhodopsin-like receptors)	11.2	temporo-occipital transitional zone
C3AR1	45	35	457	1774	3.023777532511157	1.5320901785641816e-06	3.1866771985255395	3.733581539042769e-05	REACT:R-HSA-373076	Class A/1 (Rhodopsin-like receptors)	9.1	transversal temporal gyrus, anterior
C3AR1	45	35	457	1774	3.023777532511157	1.5320901785641816e-06	3.1866771985255395	3.733581539042769e-05	REACT:R-HSA-373076	Class A/1 (Rhodopsin-like receptors)	8.3	transversal temporal gyrus, posterior
C3AR1	45	35	457	1774	3.023777532511157	1.5320901785641816e-06	3.1866771985255395	3.733581539042769e-05	REACT:R-HSA-373076	Class A/1 (Rhodopsin-like receptors)	17.4	ventral medullary reticular nucleus
C3AR1	45	35	457	1774	3.023777532511157	1.5320901785641816e-06	3.1866771985255395	3.733581539042769e-05	REACT:R-HSA-373076	Class A/1 (Rhodopsin-like receptors)	19.8	ventral periolivary nuclei
C3AR1	45	35	457	1774	3.023777532511157	1.5320901785641816e-06	3.1866771985255395	3.733581539042769e-05	REACT:R-HSA-373076	Class A/1 (Rhodopsin-like receptors)	9.8	ventral posterolateral thalamic nucleus
C3AR1	45	35	457	1774	3.023777532511157	1.5320901785641816e-06	3.1866771985255395	3.733581539042769e-05	REACT:R-HSA-373076	Class A/1 (Rhodopsin-like receptors)	9.2	ventral posteromedial thalamic nucleus
C3AR1	45	35	457	1774	3.023777532511157	1.5320901785641816e-06	3.1866771985255395	3.733581539042769e-05	REACT:R-HSA-373076	Class A/1 (Rhodopsin-like receptors)	12.1	ventral tegmental area
C3AR1	45	35	457	1774	3.023777532511157	1.5320901785641816e-06	3.1866771985255395	3.733581539042769e-05	REACT:R-HSA-373076	Class A/1 (Rhodopsin-like receptors)	6.2	ventral thalamic nuclei
C3AR1	45	35	457	1774	3.023777532511157	1.5320901785641816e-06	3.1866771985255395	3.733581539042769e-05	REACT:R-HSA-373076	Class A/1 (Rhodopsin-like receptors)	27.4	ventrolateral medulla, A1-C1 cell groups
C3AR1	45	35	457	1774	3.023777532511157	1.5320901785641816e-06	3.1866771985255395	3.733581539042769e-05	REACT:R-HSA-373076	Class A/1 (Rhodopsin-like receptors)	19.4	ventrolateral tegmental area, A5 NE cell group
C3AR1	45	35	457	1774	3.023777532511157	1.5320901785641816e-06	3.1866771985255395	3.733581539042769e-05	REACT:R-HSA-373076	Class A/1 (Rhodopsin-like receptors)	5.1	ventromedial nucleus
C3AR1	45	35	457	1774	3.023777532511157	1.5320901785641816e-06	3.1866771985255395	3.733581539042769e-05	REACT:R-HSA-373076	Class A/1 (Rhodopsin-like receptors)	4.7	vermis
C3AR1	45	35	457	1774	3.023777532511157	1.5320901785641816e-06	3.1866771985255395	3.733581539042769e-05	REACT:R-HSA-373076	Class A/1 (Rhodopsin-like receptors)	7.7	zona incerta
C3AR1	45	35	457	1774	3.023777532511157	1.5320901785641816e-06	3.1866771985255395	3.733581539042769e-05	KEGG:hsa04610	Complement and coagulation cascades	9.5	amygdala
C3AR1	45	35	457	1774	3.023777532511157	1.5320901785641816e-06	3.1866771985255395	3.733581539042769e-05	KEGG:hsa04610	Complement and coagulation cascades	7.6	angular gyrus
C3AR1	45	35	457	1774	3.023777532511157	1.5320901785641816e-06	3.1866771985255395	3.733581539042769e-05	KEGG:hsa04610	Complement and coagulation cascades	16.4	angular gyrus (white matter)
C3AR1	45	35	457	1774	3.023777532511157	1.5320901785641816e-06	3.1866771985255395	3.733581539042769e-05	KEGG:hsa04610	Complement and coagulation cascades	5.1	anterior cingulate cortex, supragenual-dorsal
C3AR1	45	35	457	1774	3.023777532511157	1.5320901785641816e-06	3.1866771985255395	3.733581539042769e-05	KEGG:hsa04610	Complement and coagulation cascades	3.0	anterior cingulate cortex, supragenual-ventral
C3AR1	45	35	457	1774	3.023777532511157	1.5320901785641816e-06	3.1866771985255395	3.733581539042769e-05	KEGG:hsa04610	Complement and coagulation cascades	24.7	anterior cochlear nucleus, ventral
C3AR1	45	35	457	1774	3.023777532511157	1.5320901785641816e-06	3.1866771985255395	3.733581539042769e-05	KEGG:hsa04610	Complement and coagulation cascades	29.0	anterior funiculus (white matter)
C3AR1	45	35	457	1774	3.023777532511157	1.5320901785641816e-06	3.1866771985255395	3.733581539042769e-05	KEGG:hsa04610	Complement and coagulation cascades	12.5	anterior insular cortex, dorsal
C3AR1	45	35	457	1774	3.023777532511157	1.5320901785641816e-06	3.1866771985255395	3.733581539042769e-05	KEGG:hsa04610	Complement and coagulation cascades	8.1	anterior insular cortex, ventral
C3AR1	45	35	457	1774	3.023777532511157	1.5320901785641816e-06	3.1866771985255395	3.733581539042769e-05	KEGG:hsa04610	Complement and coagulation cascades	13.8	anterior thalamic nucleus, ventral
C3AR1	45	35	457	1774	3.023777532511157	1.5320901785641816e-06	3.1866771985255395	3.733581539042769e-05	KEGG:hsa04610	Complement and coagulation cascades	7.0	arcuate nucleus
C3AR1	45	35	457	1774	3.023777532511157	1.5320901785641816e-06	3.1866771985255395	3.733581539042769e-05	KEGG:hsa04610	Complement and coagulation cascades	5.3	area parastriata, inferior
C3AR1	45	35	457	1774	3.023777532511157	1.5320901785641816e-06	3.1866771985255395	3.733581539042769e-05	KEGG:hsa04610	Complement and coagulation cascades	7.7	area parastriata, parietal
C3AR1	45	35	457	1774	3.023777532511157	1.5320901785641816e-06	3.1866771985255395	3.733581539042769e-05	KEGG:hsa04610	Complement and coagulation cascades	6.7	area parastriata, superior
C3AR1	45	35	457	1774	3.023777532511157	1.5320901785641816e-06	3.1866771985255395	3.733581539042769e-05	KEGG:hsa04610	Complement and coagulation cascades	5.3	area parastriata, temporal
C3AR1	45	35	457	1774	3.023777532511157	1.5320901785641816e-06	3.1866771985255395	3.733581539042769e-05	KEGG:hsa04610	Complement and coagulation cascades	25.0	area postrema
C3AR1	45	35	457	1774	3.023777532511157	1.5320901785641816e-06	3.1866771985255395	3.733581539042769e-05	KEGG:hsa04610	Complement and coagulation cascades	9.4	area striata
C3AR1	45	35	457	1774	3.023777532511157	1.5320901785641816e-06	3.1866771985255395	3.733581539042769e-05	KEGG:hsa04610	Complement and coagulation cascades	7.2	area striata (white matter)
C3AR1	45	35	457	1774	3.023777532511157	1.5320901785641816e-06	3.1866771985255395	3.733581539042769e-05	KEGG:hsa04610	Complement and coagulation cascades	7.8	basal amygdala
C3AR1	45	35	457	1774	3.023777532511157	1.5320901785641816e-06	3.1866771985255395	3.733581539042769e-05	KEGG:hsa04610	Complement and coagulation cascades	8.2	caudate nucleus
C3AR1	45	35	457	1774	3.023777532511157	1.5320901785641816e-06	3.1866771985255395	3.733581539042769e-05	KEGG:hsa04610	Complement and coagulation cascades	7.9	central amygdala
C3AR1	45	35	457	1774	3.023777532511157	1.5320901785641816e-06	3.1866771985255395	3.733581539042769e-05	KEGG:hsa04610	Complement and coagulation cascades	16.7	centromedial thalamic nucleus
C3AR1	45	35	457	1774	3.023777532511157	1.5320901785641816e-06	3.1866771985255395	3.733581539042769e-05	KEGG:hsa04610	Complement and coagulation cascades	5.0	cerebellar cortex
C3AR1	45	35	457	1774	3.023777532511157	1.5320901785641816e-06	3.1866771985255395	3.733581539042769e-05	KEGG:hsa04610	Complement and coagulation cascades	15.7	cerebellar nuclei
C3AR1	45	35	457	1774	3.023777532511157	1.5320901785641816e-06	3.1866771985255395	3.733581539042769e-05	KEGG:hsa04610	Complement and coagulation cascades	29.1	cerebellar white matter
C3AR1	45	35	457	1774	3.023777532511157	1.5320901785641816e-06	3.1866771985255395	3.733581539042769e-05	KEGG:hsa04610	Complement and coagulation cascades	14.3	cervical spinal cord, central gray
C3AR1	45	35	457	1774	3.023777532511157	1.5320901785641816e-06	3.1866771985255395	3.733581539042769e-05	KEGG:hsa04610	Complement and coagulation cascades	16.6	cervical spinal cord, dorsal horn
C3AR1	45	35	457	1774	3.023777532511157	1.5320901785641816e-06	3.1866771985255395	3.733581539042769e-05	KEGG:hsa04610	Complement and coagulation cascades	13.5	cervical spinal cord, ventral horn
C3AR1	45	35	457	1774	3.023777532511157	1.5320901785641816e-06	3.1866771985255395	3.733581539042769e-05	KEGG:hsa04610	Complement and coagulation cascades	8.9	choroid plexus
C3AR1	45	35	457	1774	3.023777532511157	1.5320901785641816e-06	3.1866771985255395	3.733581539042769e-05	KEGG:hsa04610	Complement and coagulation cascades	5.5	claustrum
C3AR1	45	35	457	1774	3.023777532511157	1.5320901785641816e-06	3.1866771985255395	3.733581539042769e-05	KEGG:hsa04610	Complement and coagulation cascades	20.5	corpus callosum, genu (white matter)
C3AR1	45	35	457	1774	3.023777532511157	1.5320901785641816e-06	3.1866771985255395	3.733581539042769e-05	KEGG:hsa04610	Complement and coagulation cascades	26.5	corpus callosum, splenium (white matter)
C3AR1	45	35	457	1774	3.023777532511157	1.5320901785641816e-06	3.1866771985255395	3.733581539042769e-05	KEGG:hsa04610	Complement and coagulation cascades	9.1	corticomedial amygdala
C3AR1	45	35	457	1774	3.023777532511157	1.5320901785641816e-06	3.1866771985255395	3.733581539042769e-05	KEGG:hsa04610	Complement and coagulation cascades	5.9	cuneiform nucleus
C3AR1	45	35	457	1774	3.023777532511157	1.5320901785641816e-06	3.1866771985255395	3.733581539042769e-05	KEGG:hsa04610	Complement and coagulation cascades	9.6	dentate gyrus
C3AR1	45	35	457	1774	3.023777532511157	1.5320901785641816e-06	3.1866771985255395	3.733581539042769e-05	KEGG:hsa04610	Complement and coagulation cascades	18.3	dorsal cochlear nucleus
C3AR1	45	35	457	1774	3.023777532511157	1.5320901785641816e-06	3.1866771985255395	3.733581539042769e-05	KEGG:hsa04610	Complement and coagulation cascades	17.5	dorsal funiculus (white matter)
C3AR1	45	35	457	1774	3.023777532511157	1.5320901785641816e-06	3.1866771985255395	3.733581539042769e-05	KEGG:hsa04610	Complement and coagulation cascades	20.3	dorsal medullary reticular nucleus
C3AR1	45	35	457	1774	3.023777532511157	1.5320901785641816e-06	3.1866771985255395	3.733581539042769e-05	KEGG:hsa04610	Complement and coagulation cascades	15.2	dorsal motor vagal complex
C3AR1	45	35	457	1774	3.023777532511157	1.5320901785641816e-06	3.1866771985255395	3.733581539042769e-05	KEGG:hsa04610	Complement and coagulation cascades	13.8	dorsal raphe nucleus
C3AR1	45	35	457	1774	3.023777532511157	1.5320901785641816e-06	3.1866771985255395	3.733581539042769e-05	KEGG:hsa04610	Complement and coagulation cascades	20.3	dorsal tegmental nucleus
C3AR1	45	35	457	1774	3.023777532511157	1.5320901785641816e-06	3.1866771985255395	3.733581539042769e-05	KEGG:hsa04610	Complement and coagulation cascades	27.6	dorsolateral tegmental area
C3AR1	45	35	457	1774	3.023777532511157	1.5320901785641816e-06	3.1866771985255395	3.733581539042769e-05	KEGG:hsa04610	Complement and coagulation cascades	5.8	dorsomedial nucleus
C3AR1	45	35	457	1774	3.023777532511157	1.5320901785641816e-06	3.1866771985255395	3.733581539042769e-05	KEGG:hsa04610	Complement and coagulation cascades	11.6	entorhinal gyrus
C3AR1	45	35	457	1774	3.023777532511157	1.5320901785641816e-06	3.1866771985255395	3.733581539042769e-05	KEGG:hsa04610	Complement and coagulation cascades	4.8	flocculonodular lobe
C3AR1	45	35	457	1774	3.023777532511157	1.5320901785641816e-06	3.1866771985255395	3.733581539042769e-05	KEGG:hsa04610	Complement and coagulation cascades	3.7	frontal eye field
C3AR1	45	35	457	1774	3.023777532511157	1.5320901785641816e-06	3.1866771985255395	3.733581539042769e-05	KEGG:hsa04610	Complement and coagulation cascades	9.5	frontal operculum
C3AR1	45	35	457	1774	3.023777532511157	1.5320901785641816e-06	3.1866771985255395	3.733581539042769e-05	KEGG:hsa04610	Complement and coagulation cascades	8.7	fusiform gyrus
C3AR1	45	35	457	1774	3.023777532511157	1.5320901785641816e-06	3.1866771985255395	3.733581539042769e-05	KEGG:hsa04610	Complement and coagulation cascades	14.2	gigantocellular reticular nuclei, medullary
C3AR1	45	35	457	1774	3.023777532511157	1.5320901785641816e-06	3.1866771985255395	3.733581539042769e-05	KEGG:hsa04610	Complement and coagulation cascades	14.7	gigantocellular reticular nuclei, pars
C3AR1	45	35	457	1774	3.023777532511157	1.5320901785641816e-06	3.1866771985255395	3.733581539042769e-05	KEGG:hsa04610	Complement and coagulation cascades	12.5	globus pallidus, externus
C3AR1	45	35	457	1774	3.023777532511157	1.5320901785641816e-06	3.1866771985255395	3.733581539042769e-05	KEGG:hsa04610	Complement and coagulation cascades	10.5	globus pallidus, internus
C3AR1	45	35	457	1774	3.023777532511157	1.5320901785641816e-06	3.1866771985255395	3.733581539042769e-05	KEGG:hsa04610	Complement and coagulation cascades	9.7	habenula
C3AR1	45	35	457	1774	3.023777532511157	1.5320901785641816e-06	3.1866771985255395	3.733581539042769e-05	KEGG:hsa04610	Complement and coagulation cascades	13.8	hippocampus
C3AR1	45	35	457	1774	3.023777532511157	1.5320901785641816e-06	3.1866771985255395	3.733581539042769e-05	KEGG:hsa04610	Complement and coagulation cascades	12.5	hippocampus, CA1
C3AR1	45	35	457	1774	3.023777532511157	1.5320901785641816e-06	3.1866771985255395	3.733581539042769e-05	KEGG:hsa04610	Complement and coagulation cascades	15.4	hippocampus, CA2
C3AR1	45	35	457	1774	3.023777532511157	1.5320901785641816e-06	3.1866771985255395	3.733581539042769e-05	KEGG:hsa04610	Complement and coagulation cascades	9.7	hippocampus, CA3
C3AR1	45	35	457	1774	3.023777532511157	1.5320901785641816e-06	3.1866771985255395	3.733581539042769e-05	KEGG:hsa04610	Complement and coagulation cascades	7.1	inferior colliculus
C3AR1	45	35	457	1774	3.023777532511157	1.5320901785641816e-06	3.1866771985255395	3.733581539042769e-05	KEGG:hsa04610	Complement and coagulation cascades	5.5	inferior frontal gyrus, opercular
C3AR1	45	35	457	1774	3.023777532511157	1.5320901785641816e-06	3.1866771985255395	3.733581539042769e-05	KEGG:hsa04610	Complement and coagulation cascades	18.9	inferior olive
C3AR1	45	35	457	1774	3.023777532511157	1.5320901785641816e-06	3.1866771985255395	3.733581539042769e-05	KEGG:hsa04610	Complement and coagulation cascades	6.5	inferior parietal lobule
C3AR1	45	35	457	1774	3.023777532511157	1.5320901785641816e-06	3.1866771985255395	3.733581539042769e-05	KEGG:hsa04610	Complement and coagulation cascades	7.1	inferior temporal gyrus
C3AR1	45	35	457	1774	3.023777532511157	1.5320901785641816e-06	3.1866771985255395	3.733581539042769e-05	KEGG:hsa04610	Complement and coagulation cascades	6.1	intraparietal deep sulcus
C3AR1	45	35	457	1774	3.023777532511157	1.5320901785641816e-06	3.1866771985255395	3.733581539042769e-05	KEGG:hsa04610	Complement and coagulation cascades	24.1	Kolliker-Fuse nucleus
C3AR1	45	35	457	1774	3.023777532511157	1.5320901785641816e-06	3.1866771985255395	3.733581539042769e-05	KEGG:hsa04610	Complement and coagulation cascades	7.0	lateral amygdala
C3AR1	45	35	457	1774	3.023777532511157	1.5320901785641816e-06	3.1866771985255395	3.733581539042769e-05	KEGG:hsa04610	Complement and coagulation cascades	36.6	lateral funiculus (white matter)
C3AR1	45	35	457	1774	3.023777532511157	1.5320901785641816e-06	3.1866771985255395	3.733581539042769e-05	KEGG:hsa04610	Complement and coagulation cascades	4.8	lateral geniculate body
C3AR1	45	35	457	1774	3.023777532511157	1.5320901785641816e-06	3.1866771985255395	3.733581539042769e-05	KEGG:hsa04610	Complement and coagulation cascades	13.6	lateral hypothalamic area
C3AR1	45	35	457	1774	3.023777532511157	1.5320901785641816e-06	3.1866771985255395	3.733581539042769e-05	KEGG:hsa04610	Complement and coagulation cascades	18.8	lateral lemniscal nuclei
C3AR1	45	35	457	1774	3.023777532511157	1.5320901785641816e-06	3.1866771985255395	3.733581539042769e-05	KEGG:hsa04610	Complement and coagulation cascades	28.7	lateral medullary reticular nucleus
C3AR1	45	35	457	1774	3.023777532511157	1.5320901785641816e-06	3.1866771985255395	3.733581539042769e-05	KEGG:hsa04610	Complement and coagulation cascades	33.2	lateral parabrachial nucleus
C3AR1	45	35	457	1774	3.023777532511157	1.5320901785641816e-06	3.1866771985255395	3.733581539042769e-05	KEGG:hsa04610	Complement and coagulation cascades	9.5	lateral thalamic nuclei
C3AR1	45	35	457	1774	3.023777532511157	1.5320901785641816e-06	3.1866771985255395	3.733581539042769e-05	KEGG:hsa04610	Complement and coagulation cascades	21.9	lateral vestibular nucleus
C3AR1	45	35	457	1774	3.023777532511157	1.5320901785641816e-06	3.1866771985255395	3.733581539042769e-05	KEGG:hsa04610	Complement and coagulation cascades	9.1	lingual gyrus
C3AR1	45	35	457	1774	3.023777532511157	1.5320901785641816e-06	3.1866771985255395	3.733581539042769e-05	KEGG:hsa04610	Complement and coagulation cascades	12.6	locus coeruleus
C3AR1	45	35	457	1774	3.023777532511157	1.5320901785641816e-06	3.1866771985255395	3.733581539042769e-05	KEGG:hsa04610	Complement and coagulation cascades	10.5	mammillary body
C3AR1	45	35	457	1774	3.023777532511157	1.5320901785641816e-06	3.1866771985255395	3.733581539042769e-05	KEGG:hsa04610	Complement and coagulation cascades	7.8	medial dorsal thalamic nucleus
C3AR1	45	35	457	1774	3.023777532511157	1.5320901785641816e-06	3.1866771985255395	3.733581539042769e-05	KEGG:hsa04610	Complement and coagulation cascades	9.7	medial geniculate body
C3AR1	45	35	457	1774	3.023777532511157	1.5320901785641816e-06	3.1866771985255395	3.733581539042769e-05	KEGG:hsa04610	Complement and coagulation cascades	34.4	medial olivary nucleus
C3AR1	45	35	457	1774	3.023777532511157	1.5320901785641816e-06	3.1866771985255395	3.733581539042769e-05	KEGG:hsa04610	Complement and coagulation cascades	17.4	medial parabrachial nucleus
C3AR1	45	35	457	1774	3.023777532511157	1.5320901785641816e-06	3.1866771985255395	3.733581539042769e-05	KEGG:hsa04610	Complement and coagulation cascades	22.8	medial periolivary nuclei
C3AR1	45	35	457	1774	3.023777532511157	1.5320901785641816e-06	3.1866771985255395	3.733581539042769e-05	KEGG:hsa04610	Complement and coagulation cascades	16.9	medial vestibular nucleus
C3AR1	45	35	457	1774	3.023777532511157	1.5320901785641816e-06	3.1866771985255395	3.733581539042769e-05	KEGG:hsa04610	Complement and coagulation cascades	21.3	median raphe nucleus
C3AR1	45	35	457	1774	3.023777532511157	1.5320901785641816e-06	3.1866771985255395	3.733581539042769e-05	KEGG:hsa04610	Complement and coagulation cascades	3.6	middle cingulate cortex
C3AR1	45	35	457	1774	3.023777532511157	1.5320901785641816e-06	3.1866771985255395	3.733581539042769e-05	KEGG:hsa04610	Complement and coagulation cascades	7.9	middle temporal gyrus
C3AR1	45	35	457	1774	3.023777532511157	1.5320901785641816e-06	3.1866771985255395	3.733581539042769e-05	KEGG:hsa04610	Complement and coagulation cascades	14.2	motor facial nucleus
C3AR1	45	35	457	1774	3.023777532511157	1.5320901785641816e-06	3.1866771985255395	3.733581539042769e-05	KEGG:hsa04610	Complement and coagulation cascades	18.2	motor hypoglossal nucleus
C3AR1	45	35	457	1774	3.023777532511157	1.5320901785641816e-06	3.1866771985255395	3.733581539042769e-05	KEGG:hsa04610	Complement and coagulation cascades	19.0	motor trigeminal nucleus
C3AR1	45	35	457	1774	3.023777532511157	1.5320901785641816e-06	3.1866771985255395	3.733581539042769e-05	KEGG:hsa04610	Complement and coagulation cascades	14.4	nuclei of the trapezoid body
C3AR1	45	35	457	1774	3.023777532511157	1.5320901785641816e-06	3.1866771985255395	3.733581539042769e-05	KEGG:hsa04610	Complement and coagulation cascades	8.4	nucleus accumbens
C3AR1	45	35	457	1774	3.023777532511157	1.5320901785641816e-06	3.1866771985255395	3.733581539042769e-05	KEGG:hsa04610	Complement and coagulation cascades	31.5	nucleus ambiguus
C3AR1	45	35	457	1774	3.023777532511157	1.5320901785641816e-06	3.1866771985255395	3.733581539042769e-05	KEGG:hsa04610	Complement and coagulation cascades	7.9	nucleus basalis of Meynert
C3AR1	45	35	457	1774	3.023777532511157	1.5320901785641816e-06	3.1866771985255395	3.733581539042769e-05	KEGG:hsa04610	Complement and coagulation cascades	21.0	nucleus cuneatus
C3AR1	45	35	457	1774	3.023777532511157	1.5320901785641816e-06	3.1866771985255395	3.733581539042769e-05	KEGG:hsa04610	Complement and coagulation cascades	27.4	nucleus gracilis
C3AR1	45	35	457	1774	3.023777532511157	1.5320901785641816e-06	3.1866771985255395	3.733581539042769e-05	KEGG:hsa04610	Complement and coagulation cascades	10.2	nucleus of the diagonal band
C3AR1	45	35	457	1774	3.023777532511157	1.5320901785641816e-06	3.1866771985255395	3.733581539042769e-05	KEGG:hsa04610	Complement and coagulation cascades	12.5	nucleus raphe magnus
C3AR1	45	35	457	1774	3.023777532511157	1.5320901785641816e-06	3.1866771985255395	3.733581539042769e-05	KEGG:hsa04610	Complement and coagulation cascades	26.0	nucleus raphe obscurus
C3AR1	45	35	457	1774	3.023777532511157	1.5320901785641816e-06	3.1866771985255395	3.733581539042769e-05	KEGG:hsa04610	Complement and coagulation cascades	40.2	nucleus raphe pallidus
C3AR1	45	35	457	1774	3.023777532511157	1.5320901785641816e-06	3.1866771985255395	3.733581539042769e-05	KEGG:hsa04610	Complement and coagulation cascades	18.1	nucleus reuniens
C3AR1	45	35	457	1774	3.023777532511157	1.5320901785641816e-06	3.1866771985255395	3.733581539042769e-05	KEGG:hsa04610	Complement and coagulation cascades	21.0	nucleus rhomboideus
C3AR1	45	35	457	1774	3.023777532511157	1.5320901785641816e-06	3.1866771985255395	3.733581539042769e-05	KEGG:hsa04610	Complement and coagulation cascades	25.7	nucleus tractus solitarii
C3AR1	45	35	457	1774	3.023777532511157	1.5320901785641816e-06	3.1866771985255395	3.733581539042769e-05	KEGG:hsa04610	Complement and coagulation cascades	4.7	occipital cortex
C3AR1	45	35	457	1774	3.023777532511157	1.5320901785641816e-06	3.1866771985255395	3.733581539042769e-05	KEGG:hsa04610	Complement and coagulation cascades	9.6	occipital cortex (white matter)
C3AR1	45	35	457	1774	3.023777532511157	1.5320901785641816e-06	3.1866771985255395	3.733581539042769e-05	KEGG:hsa04610	Complement and coagulation cascades	5.9	olfactory area
C3AR1	45	35	457	1774	3.023777532511157	1.5320901785641816e-06	3.1866771985255395	3.733581539042769e-05	KEGG:hsa04610	Complement and coagulation cascades	7.7	olfactory tubercle
C3AR1	45	35	457	1774	3.023777532511157	1.5320901785641816e-06	3.1866771985255395	3.733581539042769e-05	KEGG:hsa04610	Complement and coagulation cascades	9.0	orbitofrontal gyrus, anterior
C3AR1	45	35	457	1774	3.023777532511157	1.5320901785641816e-06	3.1866771985255395	3.733581539042769e-05	KEGG:hsa04610	Complement and coagulation cascades	3.1	paracentral lobule, anterior
C3AR1	45	35	457	1774	3.023777532511157	1.5320901785641816e-06	3.1866771985255395	3.733581539042769e-05	KEGG:hsa04610	Complement and coagulation cascades	2.4	paracentral lobule, posterior
C3AR1	45	35	457	1774	3.023777532511157	1.5320901785641816e-06	3.1866771985255395	3.733581539042769e-05	KEGG:hsa04610	Complement and coagulation cascades	8.7	parahippocampal cortex
C3AR1	45	35	457	1774	3.023777532511157	1.5320901785641816e-06	3.1866771985255395	3.733581539042769e-05	KEGG:hsa04610	Complement and coagulation cascades	11.1	parahippocampal cortex (white matter)
C3AR1	45	35	457	1774	3.023777532511157	1.5320901785641816e-06	3.1866771985255395	3.733581539042769e-05	KEGG:hsa04610	Complement and coagulation cascades	20.7	paramedian reticular nucleus
C3AR1	45	35	457	1774	3.023777532511157	1.5320901785641816e-06	3.1866771985255395	3.733581539042769e-05	KEGG:hsa04610	Complement and coagulation cascades	4.4	paraventricular nucleus
C3AR1	45	35	457	1774	3.023777532511157	1.5320901785641816e-06	3.1866771985255395	3.733581539042769e-05	KEGG:hsa04610	Complement and coagulation cascades	4.5	parietal operculum
C3AR1	45	35	457	1774	3.023777532511157	1.5320901785641816e-06	3.1866771985255395	3.733581539042769e-05	KEGG:hsa04610	Complement and coagulation cascades	6.2	parieto-insular cortex
C3AR1	45	35	457	1774	3.023777532511157	1.5320901785641816e-06	3.1866771985255395	3.733581539042769e-05	KEGG:hsa04610	Complement and coagulation cascades	5.7	parieto-occipital transitional area
C3AR1	45	35	457	1774	3.023777532511157	1.5320901785641816e-06	3.1866771985255395	3.733581539042769e-05	KEGG:hsa04610	Complement and coagulation cascades	11.6	parieto-temporal junction (white matter)
C3AR1	45	35	457	1774	3.023777532511157	1.5320901785641816e-06	3.1866771985255395	3.733581539042769e-05	KEGG:hsa04610	Complement and coagulation cascades	20.0	parvicellular reticular nuclei
C3AR1	45	35	457	1774	3.023777532511157	1.5320901785641816e-06	3.1866771985255395	3.733581539042769e-05	KEGG:hsa04610	Complement and coagulation cascades	16.8	parvicellular reticular nuclei, medullary
C3AR1	45	35	457	1774	3.023777532511157	1.5320901785641816e-06	3.1866771985255395	3.733581539042769e-05	KEGG:hsa04610	Complement and coagulation cascades	21.1	pedunculopontine tegmental nucleus
C3AR1	45	35	457	1774	3.023777532511157	1.5320901785641816e-06	3.1866771985255395	3.733581539042769e-05	KEGG:hsa04610	Complement and coagulation cascades	2.9	periaquaductal grey, anterior
C3AR1	45	35	457	1774	3.023777532511157	1.5320901785641816e-06	3.1866771985255395	3.733581539042769e-05	KEGG:hsa04610	Complement and coagulation cascades	14.8	periaquaductal grey, dorsal
C3AR1	45	35	457	1774	3.023777532511157	1.5320901785641816e-06	3.1866771985255395	3.733581539042769e-05	KEGG:hsa04610	Complement and coagulation cascades	17.2	periaquaductal grey, lateral
C3AR1	45	35	457	1774	3.023777532511157	1.5320901785641816e-06	3.1866771985255395	3.733581539042769e-05	KEGG:hsa04610	Complement and coagulation cascades	11.1	perirhinal gyrus
C3AR1	45	35	457	1774	3.023777532511157	1.5320901785641816e-06	3.1866771985255395	3.733581539042769e-05	KEGG:hsa04610	Complement and coagulation cascades	31.5	peritrigeminal nucleus
C3AR1	45	35	457	1774	3.023777532511157	1.5320901785641816e-06	3.1866771985255395	3.733581539042769e-05	KEGG:hsa04610	Complement and coagulation cascades	15.2	piriform cortex
C3AR1	45	35	457	1774	3.023777532511157	1.5320901785641816e-06	3.1866771985255395	3.733581539042769e-05	KEGG:hsa04610	Complement and coagulation cascades	17.5	pontine nuclei
C3AR1	45	35	457	1774	3.023777532511157	1.5320901785641816e-06	3.1866771985255395	3.733581539042769e-05	KEGG:hsa04610	Complement and coagulation cascades	22.6	pontine raphe nucleus
C3AR1	45	35	457	1774	3.023777532511157	1.5320901785641816e-06	3.1866771985255395	3.733581539042769e-05	KEGG:hsa04610	Complement and coagulation cascades	1.4	postcentral gyrus
C3AR1	45	35	457	1774	3.023777532511157	1.5320901785641816e-06	3.1866771985255395	3.733581539042769e-05	KEGG:hsa04610	Complement and coagulation cascades	4.8	postcentral gyrus, dorsal
C3AR1	45	35	457	1774	3.023777532511157	1.5320901785641816e-06	3.1866771985255395	3.733581539042769e-05	KEGG:hsa04610	Complement and coagulation cascades	4.8	postcentral gyrus, middle
C3AR1	45	35	457	1774	3.023777532511157	1.5320901785641816e-06	3.1866771985255395	3.733581539042769e-05	KEGG:hsa04610	Complement and coagulation cascades	4.3	postcentral gyrus, ventral
C3AR1	45	35	457	1774	3.023777532511157	1.5320901785641816e-06	3.1866771985255395	3.733581539042769e-05	KEGG:hsa04610	Complement and coagulation cascades	2.8	posterior cingulate cortex
C3AR1	45	35	457	1774	3.023777532511157	1.5320901785641816e-06	3.1866771985255395	3.733581539042769e-05	KEGG:hsa04610	Complement and coagulation cascades	2.8	posterior cingulate cortex, dorsal
C3AR1	45	35	457	1774	3.023777532511157	1.5320901785641816e-06	3.1866771985255395	3.733581539042769e-05	KEGG:hsa04610	Complement and coagulation cascades	4.6	posterior cingulate cortex, ventral
C3AR1	45	35	457	1774	3.023777532511157	1.5320901785641816e-06	3.1866771985255395	3.733581539042769e-05	KEGG:hsa04610	Complement and coagulation cascades	6.6	posterior insular cortex
C3AR1	45	35	457	1774	3.023777532511157	1.5320901785641816e-06	3.1866771985255395	3.733581539042769e-05	KEGG:hsa04610	Complement and coagulation cascades	5.5	posterior thalamic nucleus
C3AR1	45	35	457	1774	3.023777532511157	1.5320901785641816e-06	3.1866771985255395	3.733581539042769e-05	KEGG:hsa04610	Complement and coagulation cascades	28.0	posteroventral cochlear nucleus
C3AR1	45	35	457	1774	3.023777532511157	1.5320901785641816e-06	3.1866771985255395	3.733581539042769e-05	KEGG:hsa04610	Complement and coagulation cascades	3.6	precentral gyrus
C3AR1	45	35	457	1774	3.023777532511157	1.5320901785641816e-06	3.1866771985255395	3.733581539042769e-05	KEGG:hsa04610	Complement and coagulation cascades	2.0	precentral gyrus, dorsal
C3AR1	45	35	457	1774	3.023777532511157	1.5320901785641816e-06	3.1866771985255395	3.733581539042769e-05	KEGG:hsa04610	Complement and coagulation cascades	4.2	precentral gyrus, middle
C3AR1	45	35	457	1774	3.023777532511157	1.5320901785641816e-06	3.1866771985255395	3.733581539042769e-05	KEGG:hsa04610	Complement and coagulation cascades	3.6	precentral gyrus, ventral
C3AR1	45	35	457	1774	3.023777532511157	1.5320901785641816e-06	3.1866771985255395	3.733581539042769e-05	KEGG:hsa04610	Complement and coagulation cascades	5.5	precuneus
C3AR1	45	35	457	1774	3.023777532511157	1.5320901785641816e-06	3.1866771985255395	3.733581539042769e-05	KEGG:hsa04610	Complement and coagulation cascades	5.5	premotor cortex, dorsal
C3AR1	45	35	457	1774	3.023777532511157	1.5320901785641816e-06	3.1866771985255395	3.733581539042769e-05	KEGG:hsa04610	Complement and coagulation cascades	4.4	premotor cortex, ventral
C3AR1	45	35	457	1774	3.023777532511157	1.5320901785641816e-06	3.1866771985255395	3.733581539042769e-05	KEGG:hsa04610	Complement and coagulation cascades	6.6	preoptic area
C3AR1	45	35	457	1774	3.023777532511157	1.5320901785641816e-06	3.1866771985255395	3.733581539042769e-05	KEGG:hsa04610	Complement and coagulation cascades	26.2	prepositus hypoglossal nucleus
C3AR1	45	35	457	1774	3.023777532511157	1.5320901785641816e-06	3.1866771985255395	3.733581539042769e-05	KEGG:hsa04610	Complement and coagulation cascades	9.4	pretectal area
C3AR1	45	35	457	1774	3.023777532511157	1.5320901785641816e-06	3.1866771985255395	3.733581539042769e-05	KEGG:hsa04610	Complement and coagulation cascades	16.6	principal sensory trigeminal nucleus
C3AR1	45	35	457	1774	3.023777532511157	1.5320901785641816e-06	3.1866771985255395	3.733581539042769e-05	KEGG:hsa04610	Complement and coagulation cascades	5.8	pulvinar
C3AR1	45	35	457	1774	3.023777532511157	1.5320901785641816e-06	3.1866771985255395	3.733581539042769e-05	KEGG:hsa04610	Complement and coagulation cascades	6.1	putamen
C3AR1	45	35	457	1774	3.023777532511157	1.5320901785641816e-06	3.1866771985255395	3.733581539042769e-05	KEGG:hsa04610	Complement and coagulation cascades	6.4	red nucleus
C3AR1	45	35	457	1774	3.023777532511157	1.5320901785641816e-06	3.1866771985255395	3.733581539042769e-05	KEGG:hsa04610	Complement and coagulation cascades	13.5	reticular pontine nucleus, caudal
C3AR1	45	35	457	1774	3.023777532511157	1.5320901785641816e-06	3.1866771985255395	3.733581539042769e-05	KEGG:hsa04610	Complement and coagulation cascades	16.5	reticular pontine nucleus, oral
C3AR1	45	35	457	1774	3.023777532511157	1.5320901785641816e-06	3.1866771985255395	3.733581539042769e-05	KEGG:hsa04610	Complement and coagulation cascades	13.0	reticulotegmental nucleus
C3AR1	45	35	457	1774	3.023777532511157	1.5320901785641816e-06	3.1866771985255395	3.733581539042769e-05	KEGG:hsa04610	Complement and coagulation cascades	14.2	retrosplenial cortex
C3AR1	45	35	457	1774	3.023777532511157	1.5320901785641816e-06	3.1866771985255395	3.733581539042769e-05	KEGG:hsa04610	Complement and coagulation cascades	11.1	septal nuclei
C3AR1	45	35	457	1774	3.023777532511157	1.5320901785641816e-06	3.1866771985255395	3.733581539042769e-05	KEGG:hsa04610	Complement and coagulation cascades	1.9	somatomor cortex, precentral gyrus (white matter)
C3AR1	45	35	457	1774	3.023777532511157	1.5320901785641816e-06	3.1866771985255395	3.733581539042769e-05	KEGG:hsa04610	Complement and coagulation cascades	3.0	somatosensory cortex, postcentral gyrus, ventral (white matter)
C3AR1	45	35	457	1774	3.023777532511157	1.5320901785641816e-06	3.1866771985255395	3.733581539042769e-05	KEGG:hsa04610	Complement and coagulation cascades	16.9	spinal trigeminal nucleus, caudal
C3AR1	45	35	457	1774	3.023777532511157	1.5320901785641816e-06	3.1866771985255395	3.733581539042769e-05	KEGG:hsa04610	Complement and coagulation cascades	23.7	spinal trigeminal nucleus, interpolar
C3AR1	45	35	457	1774	3.023777532511157	1.5320901785641816e-06	3.1866771985255395	3.733581539042769e-05	KEGG:hsa04610	Complement and coagulation cascades	18.1	spinal trigeminal nucleus, oral
C3AR1	45	35	457	1774	3.023777532511157	1.5320901785641816e-06	3.1866771985255395	3.733581539042769e-05	KEGG:hsa04610	Complement and coagulation cascades	16.3	spinal vestibular nucleus
C3AR1	45	35	457	1774	3.023777532511157	1.5320901785641816e-06	3.1866771985255395	3.733581539042769e-05	KEGG:hsa04610	Complement and coagulation cascades	5.8	stria terminalis, bed nucleus
C3AR1	45	35	457	1774	3.023777532511157	1.5320901785641816e-06	3.1866771985255395	3.733581539042769e-05	KEGG:hsa04610	Complement and coagulation cascades	4.8	subcentral gyrus, S2
C3AR1	45	35	457	1774	3.023777532511157	1.5320901785641816e-06	3.1866771985255395	3.733581539042769e-05	KEGG:hsa04610	Complement and coagulation cascades	17.1	subcoeruleus area
C3AR1	45	35	457	1774	3.023777532511157	1.5320901785641816e-06	3.1866771985255395	3.733581539042769e-05	KEGG:hsa04610	Complement and coagulation cascades	13.7	subiculum
C3AR1	45	35	457	1774	3.023777532511157	1.5320901785641816e-06	3.1866771985255395	3.733581539042769e-05	KEGG:hsa04610	Complement and coagulation cascades	7.2	substantia nigra
C3AR1	45	35	457	1774	3.023777532511157	1.5320901785641816e-06	3.1866771985255395	3.733581539042769e-05	KEGG:hsa04610	Complement and coagulation cascades	5.0	subthalamic nucleus
C3AR1	45	35	457	1774	3.023777532511157	1.5320901785641816e-06	3.1866771985255395	3.733581539042769e-05	KEGG:hsa04610	Complement and coagulation cascades	8.2	superior colliculus
C3AR1	45	35	457	1774	3.023777532511157	1.5320901785641816e-06	3.1866771985255395	3.733581539042769e-05	KEGG:hsa04610	Complement and coagulation cascades	17.2	superior olive
C3AR1	45	35	457	1774	3.023777532511157	1.5320901785641816e-06	3.1866771985255395	3.733581539042769e-05	KEGG:hsa04610	Complement and coagulation cascades	6.0	superior parietal lobule
C3AR1	45	35	457	1774	3.023777532511157	1.5320901785641816e-06	3.1866771985255395	3.733581539042769e-05	KEGG:hsa04610	Complement and coagulation cascades	9.0	superior temporal gyrus
C3AR1	45	35	457	1774	3.023777532511157	1.5320901785641816e-06	3.1866771985255395	3.733581539042769e-05	KEGG:hsa04610	Complement and coagulation cascades	29.5	superior vestibular nucleus
C3AR1	45	35	457	1774	3.023777532511157	1.5320901785641816e-06	3.1866771985255395	3.733581539042769e-05	KEGG:hsa04610	Complement and coagulation cascades	3.8	supplementary motor cortex
C3AR1	45	35	457	1774	3.023777532511157	1.5320901785641816e-06	3.1866771985255395	3.733581539042769e-05	KEGG:hsa04610	Complement and coagulation cascades	5.8	supramarginal gyrus
C3AR1	45	35	457	1774	3.023777532511157	1.5320901785641816e-06	3.1866771985255395	3.733581539042769e-05	KEGG:hsa04610	Complement and coagulation cascades	15.9	supraoptic nucleus
C3AR1	45	35	457	1774	3.023777532511157	1.5320901785641816e-06	3.1866771985255395	3.733581539042769e-05	KEGG:hsa04610	Complement and coagulation cascades	10.9	temporal pole
C3AR1	45	35	457	1774	3.023777532511157	1.5320901785641816e-06	3.1866771985255395	3.733581539042769e-05	KEGG:hsa04610	Complement and coagulation cascades	15.8	temporal white matter
C3AR1	45	35	457	1774	3.023777532511157	1.5320901785641816e-06	3.1866771985255395	3.733581539042769e-05	KEGG:hsa04610	Complement and coagulation cascades	8.1	temporo-insular cortex, parainsular gyrus
C3AR1	45	35	457	1774	3.023777532511157	1.5320901785641816e-06	3.1866771985255395	3.733581539042769e-05	KEGG:hsa04610	Complement and coagulation cascades	11.2	temporo-occipital transitional zone
C3AR1	45	35	457	1774	3.023777532511157	1.5320901785641816e-06	3.1866771985255395	3.733581539042769e-05	KEGG:hsa04610	Complement and coagulation cascades	9.1	transversal temporal gyrus, anterior
C3AR1	45	35	457	1774	3.023777532511157	1.5320901785641816e-06	3.1866771985255395	3.733581539042769e-05	KEGG:hsa04610	Complement and coagulation cascades	8.3	transversal temporal gyrus, posterior
C3AR1	45	35	457	1774	3.023777532511157	1.5320901785641816e-06	3.1866771985255395	3.733581539042769e-05	KEGG:hsa04610	Complement and coagulation cascades	17.4	ventral medullary reticular nucleus
C3AR1	45	35	457	1774	3.023777532511157	1.5320901785641816e-06	3.1866771985255395	3.733581539042769e-05	KEGG:hsa04610	Complement and coagulation cascades	19.8	ventral periolivary nuclei
C3AR1	45	35	457	1774	3.023777532511157	1.5320901785641816e-06	3.1866771985255395	3.733581539042769e-05	KEGG:hsa04610	Complement and coagulation cascades	9.8	ventral posterolateral thalamic nucleus
C3AR1	45	35	457	1774	3.023777532511157	1.5320901785641816e-06	3.1866771985255395	3.733581539042769e-05	KEGG:hsa04610	Complement and coagulation cascades	9.2	ventral posteromedial thalamic nucleus
C3AR1	45	35	457	1774	3.023777532511157	1.5320901785641816e-06	3.1866771985255395	3.733581539042769e-05	KEGG:hsa04610	Complement and coagulation cascades	12.1	ventral tegmental area
C3AR1	45	35	457	1774	3.023777532511157	1.5320901785641816e-06	3.1866771985255395	3.733581539042769e-05	KEGG:hsa04610	Complement and coagulation cascades	6.2	ventral thalamic nuclei
C3AR1	45	35	457	1774	3.023777532511157	1.5320901785641816e-06	3.1866771985255395	3.733581539042769e-05	KEGG:hsa04610	Complement and coagulation cascades	27.4	ventrolateral medulla, A1-C1 cell groups
C3AR1	45	35	457	1774	3.023777532511157	1.5320901785641816e-06	3.1866771985255395	3.733581539042769e-05	KEGG:hsa04610	Complement and coagulation cascades	19.4	ventrolateral tegmental area, A5 NE cell group
C3AR1	45	35	457	1774	3.023777532511157	1.5320901785641816e-06	3.1866771985255395	3.733581539042769e-05	KEGG:hsa04610	Complement and coagulation cascades	5.1	ventromedial nucleus
C3AR1	45	35	457	1774	3.023777532511157	1.5320901785641816e-06	3.1866771985255395	3.733581539042769e-05	KEGG:hsa04610	Complement and coagulation cascades	4.7	vermis
C3AR1	45	35	457	1774	3.023777532511157	1.5320901785641816e-06	3.1866771985255395	3.733581539042769e-05	KEGG:hsa04610	Complement and coagulation cascades	7.7	zona incerta
C3AR1	45	35	457	1774	3.023777532511157	1.5320901785641816e-06	3.1866771985255395	3.733581539042769e-05	REACT:R-HSA-166658	Complement cascade	9.5	amygdala
C3AR1	45	35	457	1774	3.023777532511157	1.5320901785641816e-06	3.1866771985255395	3.733581539042769e-05	REACT:R-HSA-166658	Complement cascade	7.6	angular gyrus
C3AR1	45	35	457	1774	3.023777532511157	1.5320901785641816e-06	3.1866771985255395	3.733581539042769e-05	REACT:R-HSA-166658	Complement cascade	16.4	angular gyrus (white matter)
C3AR1	45	35	457	1774	3.023777532511157	1.5320901785641816e-06	3.1866771985255395	3.733581539042769e-05	REACT:R-HSA-166658	Complement cascade	5.1	anterior cingulate cortex, supragenual-dorsal
C3AR1	45	35	457	1774	3.023777532511157	1.5320901785641816e-06	3.1866771985255395	3.733581539042769e-05	REACT:R-HSA-166658	Complement cascade	3.0	anterior cingulate cortex, supragenual-ventral
C3AR1	45	35	457	1774	3.023777532511157	1.5320901785641816e-06	3.1866771985255395	3.733581539042769e-05	REACT:R-HSA-166658	Complement cascade	24.7	anterior cochlear nucleus, ventral
C3AR1	45	35	457	1774	3.023777532511157	1.5320901785641816e-06	3.1866771985255395	3.733581539042769e-05	REACT:R-HSA-166658	Complement cascade	29.0	anterior funiculus (white matter)
C3AR1	45	35	457	1774	3.023777532511157	1.5320901785641816e-06	3.1866771985255395	3.733581539042769e-05	REACT:R-HSA-166658	Complement cascade	12.5	anterior insular cortex, dorsal
C3AR1	45	35	457	1774	3.023777532511157	1.5320901785641816e-06	3.1866771985255395	3.733581539042769e-05	REACT:R-HSA-166658	Complement cascade	8.1	anterior insular cortex, ventral
C3AR1	45	35	457	1774	3.023777532511157	1.5320901785641816e-06	3.1866771985255395	3.733581539042769e-05	REACT:R-HSA-166658	Complement cascade	13.8	anterior thalamic nucleus, ventral
C3AR1	45	35	457	1774	3.023777532511157	1.5320901785641816e-06	3.1866771985255395	3.733581539042769e-05	REACT:R-HSA-166658	Complement cascade	7.0	arcuate nucleus
C3AR1	45	35	457	1774	3.023777532511157	1.5320901785641816e-06	3.1866771985255395	3.733581539042769e-05	REACT:R-HSA-166658	Complement cascade	5.3	area parastriata, inferior
C3AR1	45	35	457	1774	3.023777532511157	1.5320901785641816e-06	3.1866771985255395	3.733581539042769e-05	REACT:R-HSA-166658	Complement cascade	7.7	area parastriata, parietal
C3AR1	45	35	457	1774	3.023777532511157	1.5320901785641816e-06	3.1866771985255395	3.733581539042769e-05	REACT:R-HSA-166658	Complement cascade	6.7	area parastriata, superior
C3AR1	45	35	457	1774	3.023777532511157	1.5320901785641816e-06	3.1866771985255395	3.733581539042769e-05	REACT:R-HSA-166658	Complement cascade	5.3	area parastriata, temporal
C3AR1	45	35	457	1774	3.023777532511157	1.5320901785641816e-06	3.1866771985255395	3.733581539042769e-05	REACT:R-HSA-166658	Complement cascade	25.0	area postrema
C3AR1	45	35	457	1774	3.023777532511157	1.5320901785641816e-06	3.1866771985255395	3.733581539042769e-05	REACT:R-HSA-166658	Complement cascade	9.4	area striata
C3AR1	45	35	457	1774	3.023777532511157	1.5320901785641816e-06	3.1866771985255395	3.733581539042769e-05	REACT:R-HSA-166658	Complement cascade	7.2	area striata (white matter)
C3AR1	45	35	457	1774	3.023777532511157	1.5320901785641816e-06	3.1866771985255395	3.733581539042769e-05	REACT:R-HSA-166658	Complement cascade	7.8	basal amygdala
C3AR1	45	35	457	1774	3.023777532511157	1.5320901785641816e-06	3.1866771985255395	3.733581539042769e-05	REACT:R-HSA-166658	Complement cascade	8.2	caudate nucleus
C3AR1	45	35	457	1774	3.023777532511157	1.5320901785641816e-06	3.1866771985255395	3.733581539042769e-05	REACT:R-HSA-166658	Complement cascade	7.9	central amygdala
C3AR1	45	35	457	1774	3.023777532511157	1.5320901785641816e-06	3.1866771985255395	3.733581539042769e-05	REACT:R-HSA-166658	Complement cascade	16.7	centromedial thalamic nucleus
C3AR1	45	35	457	1774	3.023777532511157	1.5320901785641816e-06	3.1866771985255395	3.733581539042769e-05	REACT:R-HSA-166658	Complement cascade	5.0	cerebellar cortex
C3AR1	45	35	457	1774	3.023777532511157	1.5320901785641816e-06	3.1866771985255395	3.733581539042769e-05	REACT:R-HSA-166658	Complement cascade	15.7	cerebellar nuclei
C3AR1	45	35	457	1774	3.023777532511157	1.5320901785641816e-06	3.1866771985255395	3.733581539042769e-05	REACT:R-HSA-166658	Complement cascade	29.1	cerebellar white matter
C3AR1	45	35	457	1774	3.023777532511157	1.5320901785641816e-06	3.1866771985255395	3.733581539042769e-05	REACT:R-HSA-166658	Complement cascade	14.3	cervical spinal cord, central gray
C3AR1	45	35	457	1774	3.023777532511157	1.5320901785641816e-06	3.1866771985255395	3.733581539042769e-05	REACT:R-HSA-166658	Complement cascade	16.6	cervical spinal cord, dorsal horn
C3AR1	45	35	457	1774	3.023777532511157	1.5320901785641816e-06	3.1866771985255395	3.733581539042769e-05	REACT:R-HSA-166658	Complement cascade	13.5	cervical spinal cord, ventral horn
C3AR1	45	35	457	1774	3.023777532511157	1.5320901785641816e-06	3.1866771985255395	3.733581539042769e-05	REACT:R-HSA-166658	Complement cascade	8.9	choroid plexus
C3AR1	45	35	457	1774	3.023777532511157	1.5320901785641816e-06	3.1866771985255395	3.733581539042769e-05	REACT:R-HSA-166658	Complement cascade	5.5	claustrum
C3AR1	45	35	457	1774	3.023777532511157	1.5320901785641816e-06	3.1866771985255395	3.733581539042769e-05	REACT:R-HSA-166658	Complement cascade	20.5	corpus callosum, genu (white matter)
C3AR1	45	35	457	1774	3.023777532511157	1.5320901785641816e-06	3.1866771985255395	3.733581539042769e-05	REACT:R-HSA-166658	Complement cascade	26.5	corpus callosum, splenium (white matter)
C3AR1	45	35	457	1774	3.023777532511157	1.5320901785641816e-06	3.1866771985255395	3.733581539042769e-05	REACT:R-HSA-166658	Complement cascade	9.1	corticomedial amygdala
C3AR1	45	35	457	1774	3.023777532511157	1.5320901785641816e-06	3.1866771985255395	3.733581539042769e-05	REACT:R-HSA-166658	Complement cascade	5.9	cuneiform nucleus
C3AR1	45	35	457	1774	3.023777532511157	1.5320901785641816e-06	3.1866771985255395	3.733581539042769e-05	REACT:R-HSA-166658	Complement cascade	9.6	dentate gyrus
C3AR1	45	35	457	1774	3.023777532511157	1.5320901785641816e-06	3.1866771985255395	3.733581539042769e-05	REACT:R-HSA-166658	Complement cascade	18.3	dorsal cochlear nucleus
C3AR1	45	35	457	1774	3.023777532511157	1.5320901785641816e-06	3.1866771985255395	3.733581539042769e-05	REACT:R-HSA-166658	Complement cascade	17.5	dorsal funiculus (white matter)
C3AR1	45	35	457	1774	3.023777532511157	1.5320901785641816e-06	3.1866771985255395	3.733581539042769e-05	REACT:R-HSA-166658	Complement cascade	20.3	dorsal medullary reticular nucleus
C3AR1	45	35	457	1774	3.023777532511157	1.5320901785641816e-06	3.1866771985255395	3.733581539042769e-05	REACT:R-HSA-166658	Complement cascade	15.2	dorsal motor vagal complex
C3AR1	45	35	457	1774	3.023777532511157	1.5320901785641816e-06	3.1866771985255395	3.733581539042769e-05	REACT:R-HSA-166658	Complement cascade	13.8	dorsal raphe nucleus
C3AR1	45	35	457	1774	3.023777532511157	1.5320901785641816e-06	3.1866771985255395	3.733581539042769e-05	REACT:R-HSA-166658	Complement cascade	20.3	dorsal tegmental nucleus
C3AR1	45	35	457	1774	3.023777532511157	1.5320901785641816e-06	3.1866771985255395	3.733581539042769e-05	REACT:R-HSA-166658	Complement cascade	27.6	dorsolateral tegmental area
C3AR1	45	35	457	1774	3.023777532511157	1.5320901785641816e-06	3.1866771985255395	3.733581539042769e-05	REACT:R-HSA-166658	Complement cascade	5.8	dorsomedial nucleus
C3AR1	45	35	457	1774	3.023777532511157	1.5320901785641816e-06	3.1866771985255395	3.733581539042769e-05	REACT:R-HSA-166658	Complement cascade	11.6	entorhinal gyrus
C3AR1	45	35	457	1774	3.023777532511157	1.5320901785641816e-06	3.1866771985255395	3.733581539042769e-05	REACT:R-HSA-166658	Complement cascade	4.8	flocculonodular lobe
C3AR1	45	35	457	1774	3.023777532511157	1.5320901785641816e-06	3.1866771985255395	3.733581539042769e-05	REACT:R-HSA-166658	Complement cascade	3.7	frontal eye field
C3AR1	45	35	457	1774	3.023777532511157	1.5320901785641816e-06	3.1866771985255395	3.733581539042769e-05	REACT:R-HSA-166658	Complement cascade	9.5	frontal operculum
C3AR1	45	35	457	1774	3.023777532511157	1.5320901785641816e-06	3.1866771985255395	3.733581539042769e-05	REACT:R-HSA-166658	Complement cascade	8.7	fusiform gyrus
C3AR1	45	35	457	1774	3.023777532511157	1.5320901785641816e-06	3.1866771985255395	3.733581539042769e-05	REACT:R-HSA-166658	Complement cascade	14.2	gigantocellular reticular nuclei, medullary
C3AR1	45	35	457	1774	3.023777532511157	1.5320901785641816e-06	3.1866771985255395	3.733581539042769e-05	REACT:R-HSA-166658	Complement cascade	14.7	gigantocellular reticular nuclei, pars
C3AR1	45	35	457	1774	3.023777532511157	1.5320901785641816e-06	3.1866771985255395	3.733581539042769e-05	REACT:R-HSA-166658	Complement cascade	12.5	globus pallidus, externus
C3AR1	45	35	457	1774	3.023777532511157	1.5320901785641816e-06	3.1866771985255395	3.733581539042769e-05	REACT:R-HSA-166658	Complement cascade	10.5	globus pallidus, internus
C3AR1	45	35	457	1774	3.023777532511157	1.5320901785641816e-06	3.1866771985255395	3.733581539042769e-05	REACT:R-HSA-166658	Complement cascade	9.7	habenula
C3AR1	45	35	457	1774	3.023777532511157	1.5320901785641816e-06	3.1866771985255395	3.733581539042769e-05	REACT:R-HSA-166658	Complement cascade	13.8	hippocampus
C3AR1	45	35	457	1774	3.023777532511157	1.5320901785641816e-06	3.1866771985255395	3.733581539042769e-05	REACT:R-HSA-166658	Complement cascade	12.5	hippocampus, CA1
C3AR1	45	35	457	1774	3.023777532511157	1.5320901785641816e-06	3.1866771985255395	3.733581539042769e-05	REACT:R-HSA-166658	Complement cascade	15.4	hippocampus, CA2
C3AR1	45	35	457	1774	3.023777532511157	1.5320901785641816e-06	3.1866771985255395	3.733581539042769e-05	REACT:R-HSA-166658	Complement cascade	9.7	hippocampus, CA3
C3AR1	45	35	457	1774	3.023777532511157	1.5320901785641816e-06	3.1866771985255395	3.733581539042769e-05	REACT:R-HSA-166658	Complement cascade	7.1	inferior colliculus
C3AR1	45	35	457	1774	3.023777532511157	1.5320901785641816e-06	3.1866771985255395	3.733581539042769e-05	REACT:R-HSA-166658	Complement cascade	5.5	inferior frontal gyrus, opercular
C3AR1	45	35	457	1774	3.023777532511157	1.5320901785641816e-06	3.1866771985255395	3.733581539042769e-05	REACT:R-HSA-166658	Complement cascade	18.9	inferior olive
C3AR1	45	35	457	1774	3.023777532511157	1.5320901785641816e-06	3.1866771985255395	3.733581539042769e-05	REACT:R-HSA-166658	Complement cascade	6.5	inferior parietal lobule
C3AR1	45	35	457	1774	3.023777532511157	1.5320901785641816e-06	3.1866771985255395	3.733581539042769e-05	REACT:R-HSA-166658	Complement cascade	7.1	inferior temporal gyrus
C3AR1	45	35	457	1774	3.023777532511157	1.5320901785641816e-06	3.1866771985255395	3.733581539042769e-05	REACT:R-HSA-166658	Complement cascade	6.1	intraparietal deep sulcus
C3AR1	45	35	457	1774	3.023777532511157	1.5320901785641816e-06	3.1866771985255395	3.733581539042769e-05	REACT:R-HSA-166658	Complement cascade	24.1	Kolliker-Fuse nucleus
C3AR1	45	35	457	1774	3.023777532511157	1.5320901785641816e-06	3.1866771985255395	3.733581539042769e-05	REACT:R-HSA-166658	Complement cascade	7.0	lateral amygdala
C3AR1	45	35	457	1774	3.023777532511157	1.5320901785641816e-06	3.1866771985255395	3.733581539042769e-05	REACT:R-HSA-166658	Complement cascade	36.6	lateral funiculus (white matter)
C3AR1	45	35	457	1774	3.023777532511157	1.5320901785641816e-06	3.1866771985255395	3.733581539042769e-05	REACT:R-HSA-166658	Complement cascade	4.8	lateral geniculate body
C3AR1	45	35	457	1774	3.023777532511157	1.5320901785641816e-06	3.1866771985255395	3.733581539042769e-05	REACT:R-HSA-166658	Complement cascade	13.6	lateral hypothalamic area
C3AR1	45	35	457	1774	3.023777532511157	1.5320901785641816e-06	3.1866771985255395	3.733581539042769e-05	REACT:R-HSA-166658	Complement cascade	18.8	lateral lemniscal nuclei
C3AR1	45	35	457	1774	3.023777532511157	1.5320901785641816e-06	3.1866771985255395	3.733581539042769e-05	REACT:R-HSA-166658	Complement cascade	28.7	lateral medullary reticular nucleus
C3AR1	45	35	457	1774	3.023777532511157	1.5320901785641816e-06	3.1866771985255395	3.733581539042769e-05	REACT:R-HSA-166658	Complement cascade	33.2	lateral parabrachial nucleus
C3AR1	45	35	457	1774	3.023777532511157	1.5320901785641816e-06	3.1866771985255395	3.733581539042769e-05	REACT:R-HSA-166658	Complement cascade	9.5	lateral thalamic nuclei
C3AR1	45	35	457	1774	3.023777532511157	1.5320901785641816e-06	3.1866771985255395	3.733581539042769e-05	REACT:R-HSA-166658	Complement cascade	21.9	lateral vestibular nucleus
C3AR1	45	35	457	1774	3.023777532511157	1.5320901785641816e-06	3.1866771985255395	3.733581539042769e-05	REACT:R-HSA-166658	Complement cascade	9.1	lingual gyrus
C3AR1	45	35	457	1774	3.023777532511157	1.5320901785641816e-06	3.1866771985255395	3.733581539042769e-05	REACT:R-HSA-166658	Complement cascade	12.6	locus coeruleus
C3AR1	45	35	457	1774	3.023777532511157	1.5320901785641816e-06	3.1866771985255395	3.733581539042769e-05	REACT:R-HSA-166658	Complement cascade	10.5	mammillary body
C3AR1	45	35	457	1774	3.023777532511157	1.5320901785641816e-06	3.1866771985255395	3.733581539042769e-05	REACT:R-HSA-166658	Complement cascade	7.8	medial dorsal thalamic nucleus
C3AR1	45	35	457	1774	3.023777532511157	1.5320901785641816e-06	3.1866771985255395	3.733581539042769e-05	REACT:R-HSA-166658	Complement cascade	9.7	medial geniculate body
C3AR1	45	35	457	1774	3.023777532511157	1.5320901785641816e-06	3.1866771985255395	3.733581539042769e-05	REACT:R-HSA-166658	Complement cascade	34.4	medial olivary nucleus
C3AR1	45	35	457	1774	3.023777532511157	1.5320901785641816e-06	3.1866771985255395	3.733581539042769e-05	REACT:R-HSA-166658	Complement cascade	17.4	medial parabrachial nucleus
C3AR1	45	35	457	1774	3.023777532511157	1.5320901785641816e-06	3.1866771985255395	3.733581539042769e-05	REACT:R-HSA-166658	Complement cascade	22.8	medial periolivary nuclei
C3AR1	45	35	457	1774	3.023777532511157	1.5320901785641816e-06	3.1866771985255395	3.733581539042769e-05	REACT:R-HSA-166658	Complement cascade	16.9	medial vestibular nucleus
C3AR1	45	35	457	1774	3.023777532511157	1.5320901785641816e-06	3.1866771985255395	3.733581539042769e-05	REACT:R-HSA-166658	Complement cascade	21.3	median raphe nucleus
C3AR1	45	35	457	1774	3.023777532511157	1.5320901785641816e-06	3.1866771985255395	3.733581539042769e-05	REACT:R-HSA-166658	Complement cascade	3.6	middle cingulate cortex
C3AR1	45	35	457	1774	3.023777532511157	1.5320901785641816e-06	3.1866771985255395	3.733581539042769e-05	REACT:R-HSA-166658	Complement cascade	7.9	middle temporal gyrus
C3AR1	45	35	457	1774	3.023777532511157	1.5320901785641816e-06	3.1866771985255395	3.733581539042769e-05	REACT:R-HSA-166658	Complement cascade	14.2	motor facial nucleus
C3AR1	45	35	457	1774	3.023777532511157	1.5320901785641816e-06	3.1866771985255395	3.733581539042769e-05	REACT:R-HSA-166658	Complement cascade	18.2	motor hypoglossal nucleus
C3AR1	45	35	457	1774	3.023777532511157	1.5320901785641816e-06	3.1866771985255395	3.733581539042769e-05	REACT:R-HSA-166658	Complement cascade	19.0	motor trigeminal nucleus
C3AR1	45	35	457	1774	3.023777532511157	1.5320901785641816e-06	3.1866771985255395	3.733581539042769e-05	REACT:R-HSA-166658	Complement cascade	14.4	nuclei of the trapezoid body
C3AR1	45	35	457	1774	3.023777532511157	1.5320901785641816e-06	3.1866771985255395	3.733581539042769e-05	REACT:R-HSA-166658	Complement cascade	8.4	nucleus accumbens
C3AR1	45	35	457	1774	3.023777532511157	1.5320901785641816e-06	3.1866771985255395	3.733581539042769e-05	REACT:R-HSA-166658	Complement cascade	31.5	nucleus ambiguus
C3AR1	45	35	457	1774	3.023777532511157	1.5320901785641816e-06	3.1866771985255395	3.733581539042769e-05	REACT:R-HSA-166658	Complement cascade	7.9	nucleus basalis of Meynert
C3AR1	45	35	457	1774	3.023777532511157	1.5320901785641816e-06	3.1866771985255395	3.733581539042769e-05	REACT:R-HSA-166658	Complement cascade	21.0	nucleus cuneatus
C3AR1	45	35	457	1774	3.023777532511157	1.5320901785641816e-06	3.1866771985255395	3.733581539042769e-05	REACT:R-HSA-166658	Complement cascade	27.4	nucleus gracilis
C3AR1	45	35	457	1774	3.023777532511157	1.5320901785641816e-06	3.1866771985255395	3.733581539042769e-05	REACT:R-HSA-166658	Complement cascade	10.2	nucleus of the diagonal band
C3AR1	45	35	457	1774	3.023777532511157	1.5320901785641816e-06	3.1866771985255395	3.733581539042769e-05	REACT:R-HSA-166658	Complement cascade	12.5	nucleus raphe magnus
C3AR1	45	35	457	1774	3.023777532511157	1.5320901785641816e-06	3.1866771985255395	3.733581539042769e-05	REACT:R-HSA-166658	Complement cascade	26.0	nucleus raphe obscurus
C3AR1	45	35	457	1774	3.023777532511157	1.5320901785641816e-06	3.1866771985255395	3.733581539042769e-05	REACT:R-HSA-166658	Complement cascade	40.2	nucleus raphe pallidus
C3AR1	45	35	457	1774	3.023777532511157	1.5320901785641816e-06	3.1866771985255395	3.733581539042769e-05	REACT:R-HSA-166658	Complement cascade	18.1	nucleus reuniens
C3AR1	45	35	457	1774	3.023777532511157	1.5320901785641816e-06	3.1866771985255395	3.733581539042769e-05	REACT:R-HSA-166658	Complement cascade	21.0	nucleus rhomboideus
C3AR1	45	35	457	1774	3.023777532511157	1.5320901785641816e-06	3.1866771985255395	3.733581539042769e-05	REACT:R-HSA-166658	Complement cascade	25.7	nucleus tractus solitarii
C3AR1	45	35	457	1774	3.023777532511157	1.5320901785641816e-06	3.1866771985255395	3.733581539042769e-05	REACT:R-HSA-166658	Complement cascade	4.7	occipital cortex
C3AR1	45	35	457	1774	3.023777532511157	1.5320901785641816e-06	3.1866771985255395	3.733581539042769e-05	REACT:R-HSA-166658	Complement cascade	9.6	occipital cortex (white matter)
C3AR1	45	35	457	1774	3.023777532511157	1.5320901785641816e-06	3.1866771985255395	3.733581539042769e-05	REACT:R-HSA-166658	Complement cascade	5.9	olfactory area
C3AR1	45	35	457	1774	3.023777532511157	1.5320901785641816e-06	3.1866771985255395	3.733581539042769e-05	REACT:R-HSA-166658	Complement cascade	7.7	olfactory tubercle
C3AR1	45	35	457	1774	3.023777532511157	1.5320901785641816e-06	3.1866771985255395	3.733581539042769e-05	REACT:R-HSA-166658	Complement cascade	9.0	orbitofrontal gyrus, anterior
C3AR1	45	35	457	1774	3.023777532511157	1.5320901785641816e-06	3.1866771985255395	3.733581539042769e-05	REACT:R-HSA-166658	Complement cascade	3.1	paracentral lobule, anterior
C3AR1	45	35	457	1774	3.023777532511157	1.5320901785641816e-06	3.1866771985255395	3.733581539042769e-05	REACT:R-HSA-166658	Complement cascade	2.4	paracentral lobule, posterior
C3AR1	45	35	457	1774	3.023777532511157	1.5320901785641816e-06	3.1866771985255395	3.733581539042769e-05	REACT:R-HSA-166658	Complement cascade	8.7	parahippocampal cortex
C3AR1	45	35	457	1774	3.023777532511157	1.5320901785641816e-06	3.1866771985255395	3.733581539042769e-05	REACT:R-HSA-166658	Complement cascade	11.1	parahippocampal cortex (white matter)
C3AR1	45	35	457	1774	3.023777532511157	1.5320901785641816e-06	3.1866771985255395	3.733581539042769e-05	REACT:R-HSA-166658	Complement cascade	20.7	paramedian reticular nucleus
C3AR1	45	35	457	1774	3.023777532511157	1.5320901785641816e-06	3.1866771985255395	3.733581539042769e-05	REACT:R-HSA-166658	Complement cascade	4.4	paraventricular nucleus
C3AR1	45	35	457	1774	3.023777532511157	1.5320901785641816e-06	3.1866771985255395	3.733581539042769e-05	REACT:R-HSA-166658	Complement cascade	4.5	parietal operculum
C3AR1	45	35	457	1774	3.023777532511157	1.5320901785641816e-06	3.1866771985255395	3.733581539042769e-05	REACT:R-HSA-166658	Complement cascade	6.2	parieto-insular cortex
C3AR1	45	35	457	1774	3.023777532511157	1.5320901785641816e-06	3.1866771985255395	3.733581539042769e-05	REACT:R-HSA-166658	Complement cascade	5.7	parieto-occipital transitional area
C3AR1	45	35	457	1774	3.023777532511157	1.5320901785641816e-06	3.1866771985255395	3.733581539042769e-05	REACT:R-HSA-166658	Complement cascade	11.6	parieto-temporal junction (white matter)
C3AR1	45	35	457	1774	3.023777532511157	1.5320901785641816e-06	3.1866771985255395	3.733581539042769e-05	REACT:R-HSA-166658	Complement cascade	20.0	parvicellular reticular nuclei
C3AR1	45	35	457	1774	3.023777532511157	1.5320901785641816e-06	3.1866771985255395	3.733581539042769e-05	REACT:R-HSA-166658	Complement cascade	16.8	parvicellular reticular nuclei, medullary
C3AR1	45	35	457	1774	3.023777532511157	1.5320901785641816e-06	3.1866771985255395	3.733581539042769e-05	REACT:R-HSA-166658	Complement cascade	21.1	pedunculopontine tegmental nucleus
C3AR1	45	35	457	1774	3.023777532511157	1.5320901785641816e-06	3.1866771985255395	3.733581539042769e-05	REACT:R-HSA-166658	Complement cascade	2.9	periaquaductal grey, anterior
C3AR1	45	35	457	1774	3.023777532511157	1.5320901785641816e-06	3.1866771985255395	3.733581539042769e-05	REACT:R-HSA-166658	Complement cascade	14.8	periaquaductal grey, dorsal
C3AR1	45	35	457	1774	3.023777532511157	1.5320901785641816e-06	3.1866771985255395	3.733581539042769e-05	REACT:R-HSA-166658	Complement cascade	17.2	periaquaductal grey, lateral
C3AR1	45	35	457	1774	3.023777532511157	1.5320901785641816e-06	3.1866771985255395	3.733581539042769e-05	REACT:R-HSA-166658	Complement cascade	11.1	perirhinal gyrus
C3AR1	45	35	457	1774	3.023777532511157	1.5320901785641816e-06	3.1866771985255395	3.733581539042769e-05	REACT:R-HSA-166658	Complement cascade	31.5	peritrigeminal nucleus
C3AR1	45	35	457	1774	3.023777532511157	1.5320901785641816e-06	3.1866771985255395	3.733581539042769e-05	REACT:R-HSA-166658	Complement cascade	15.2	piriform cortex
C3AR1	45	35	457	1774	3.023777532511157	1.5320901785641816e-06	3.1866771985255395	3.733581539042769e-05	REACT:R-HSA-166658	Complement cascade	17.5	pontine nuclei
C3AR1	45	35	457	1774	3.023777532511157	1.5320901785641816e-06	3.1866771985255395	3.733581539042769e-05	REACT:R-HSA-166658	Complement cascade	22.6	pontine raphe nucleus
C3AR1	45	35	457	1774	3.023777532511157	1.5320901785641816e-06	3.1866771985255395	3.733581539042769e-05	REACT:R-HSA-166658	Complement cascade	1.4	postcentral gyrus
C3AR1	45	35	457	1774	3.023777532511157	1.5320901785641816e-06	3.1866771985255395	3.733581539042769e-05	REACT:R-HSA-166658	Complement cascade	4.8	postcentral gyrus, dorsal
C3AR1	45	35	457	1774	3.023777532511157	1.5320901785641816e-06	3.1866771985255395	3.733581539042769e-05	REACT:R-HSA-166658	Complement cascade	4.8	postcentral gyrus, middle
C3AR1	45	35	457	1774	3.023777532511157	1.5320901785641816e-06	3.1866771985255395	3.733581539042769e-05	REACT:R-HSA-166658	Complement cascade	4.3	postcentral gyrus, ventral
C3AR1	45	35	457	1774	3.023777532511157	1.5320901785641816e-06	3.1866771985255395	3.733581539042769e-05	REACT:R-HSA-166658	Complement cascade	2.8	posterior cingulate cortex
C3AR1	45	35	457	1774	3.023777532511157	1.5320901785641816e-06	3.1866771985255395	3.733581539042769e-05	REACT:R-HSA-166658	Complement cascade	2.8	posterior cingulate cortex, dorsal
C3AR1	45	35	457	1774	3.023777532511157	1.5320901785641816e-06	3.1866771985255395	3.733581539042769e-05	REACT:R-HSA-166658	Complement cascade	4.6	posterior cingulate cortex, ventral
C3AR1	45	35	457	1774	3.023777532511157	1.5320901785641816e-06	3.1866771985255395	3.733581539042769e-05	REACT:R-HSA-166658	Complement cascade	6.6	posterior insular cortex
C3AR1	45	35	457	1774	3.023777532511157	1.5320901785641816e-06	3.1866771985255395	3.733581539042769e-05	REACT:R-HSA-166658	Complement cascade	5.5	posterior thalamic nucleus
C3AR1	45	35	457	1774	3.023777532511157	1.5320901785641816e-06	3.1866771985255395	3.733581539042769e-05	REACT:R-HSA-166658	Complement cascade	28.0	posteroventral cochlear nucleus
C3AR1	45	35	457	1774	3.023777532511157	1.5320901785641816e-06	3.1866771985255395	3.733581539042769e-05	REACT:R-HSA-166658	Complement cascade	3.6	precentral gyrus
C3AR1	45	35	457	1774	3.023777532511157	1.5320901785641816e-06	3.1866771985255395	3.733581539042769e-05	REACT:R-HSA-166658	Complement cascade	2.0	precentral gyrus, dorsal
C3AR1	45	35	457	1774	3.023777532511157	1.5320901785641816e-06	3.1866771985255395	3.733581539042769e-05	REACT:R-HSA-166658	Complement cascade	4.2	precentral gyrus, middle
C3AR1	45	35	457	1774	3.023777532511157	1.5320901785641816e-06	3.1866771985255395	3.733581539042769e-05	REACT:R-HSA-166658	Complement cascade	3.6	precentral gyrus, ventral
C3AR1	45	35	457	1774	3.023777532511157	1.5320901785641816e-06	3.1866771985255395	3.733581539042769e-05	REACT:R-HSA-166658	Complement cascade	5.5	precuneus
C3AR1	45	35	457	1774	3.023777532511157	1.5320901785641816e-06	3.1866771985255395	3.733581539042769e-05	REACT:R-HSA-166658	Complement cascade	5.5	premotor cortex, dorsal
C3AR1	45	35	457	1774	3.023777532511157	1.5320901785641816e-06	3.1866771985255395	3.733581539042769e-05	REACT:R-HSA-166658	Complement cascade	4.4	premotor cortex, ventral
C3AR1	45	35	457	1774	3.023777532511157	1.5320901785641816e-06	3.1866771985255395	3.733581539042769e-05	REACT:R-HSA-166658	Complement cascade	6.6	preoptic area
C3AR1	45	35	457	1774	3.023777532511157	1.5320901785641816e-06	3.1866771985255395	3.733581539042769e-05	REACT:R-HSA-166658	Complement cascade	26.2	prepositus hypoglossal nucleus
C3AR1	45	35	457	1774	3.023777532511157	1.5320901785641816e-06	3.1866771985255395	3.733581539042769e-05	REACT:R-HSA-166658	Complement cascade	9.4	pretectal area
C3AR1	45	35	457	1774	3.023777532511157	1.5320901785641816e-06	3.1866771985255395	3.733581539042769e-05	REACT:R-HSA-166658	Complement cascade	16.6	principal sensory trigeminal nucleus
C3AR1	45	35	457	1774	3.023777532511157	1.5320901785641816e-06	3.1866771985255395	3.733581539042769e-05	REACT:R-HSA-166658	Complement cascade	5.8	pulvinar
C3AR1	45	35	457	1774	3.023777532511157	1.5320901785641816e-06	3.1866771985255395	3.733581539042769e-05	REACT:R-HSA-166658	Complement cascade	6.1	putamen
C3AR1	45	35	457	1774	3.023777532511157	1.5320901785641816e-06	3.1866771985255395	3.733581539042769e-05	REACT:R-HSA-166658	Complement cascade	6.4	red nucleus
C3AR1	45	35	457	1774	3.023777532511157	1.5320901785641816e-06	3.1866771985255395	3.733581539042769e-05	REACT:R-HSA-166658	Complement cascade	13.5	reticular pontine nucleus, caudal
C3AR1	45	35	457	1774	3.023777532511157	1.5320901785641816e-06	3.1866771985255395	3.733581539042769e-05	REACT:R-HSA-166658	Complement cascade	16.5	reticular pontine nucleus, oral
C3AR1	45	35	457	1774	3.023777532511157	1.5320901785641816e-06	3.1866771985255395	3.733581539042769e-05	REACT:R-HSA-166658	Complement cascade	13.0	reticulotegmental nucleus
C3AR1	45	35	457	1774	3.023777532511157	1.5320901785641816e-06	3.1866771985255395	3.733581539042769e-05	REACT:R-HSA-166658	Complement cascade	14.2	retrosplenial cortex
C3AR1	45	35	457	1774	3.023777532511157	1.5320901785641816e-06	3.1866771985255395	3.733581539042769e-05	REACT:R-HSA-166658	Complement cascade	11.1	septal nuclei
C3AR1	45	35	457	1774	3.023777532511157	1.5320901785641816e-06	3.1866771985255395	3.733581539042769e-05	REACT:R-HSA-166658	Complement cascade	1.9	somatomor cortex, precentral gyrus (white matter)
C3AR1	45	35	457	1774	3.023777532511157	1.5320901785641816e-06	3.1866771985255395	3.733581539042769e-05	REACT:R-HSA-166658	Complement cascade	3.0	somatosensory cortex, postcentral gyrus, ventral (white matter)
C3AR1	45	35	457	1774	3.023777532511157	1.5320901785641816e-06	3.1866771985255395	3.733581539042769e-05	REACT:R-HSA-166658	Complement cascade	16.9	spinal trigeminal nucleus, caudal
C3AR1	45	35	457	1774	3.023777532511157	1.5320901785641816e-06	3.1866771985255395	3.733581539042769e-05	REACT:R-HSA-166658	Complement cascade	23.7	spinal trigeminal nucleus, interpolar
C3AR1	45	35	457	1774	3.023777532511157	1.5320901785641816e-06	3.1866771985255395	3.733581539042769e-05	REACT:R-HSA-166658	Complement cascade	18.1	spinal trigeminal nucleus, oral
C3AR1	45	35	457	1774	3.023777532511157	1.5320901785641816e-06	3.1866771985255395	3.733581539042769e-05	REACT:R-HSA-166658	Complement cascade	16.3	spinal vestibular nucleus
C3AR1	45	35	457	1774	3.023777532511157	1.5320901785641816e-06	3.1866771985255395	3.733581539042769e-05	REACT:R-HSA-166658	Complement cascade	5.8	stria terminalis, bed nucleus
C3AR1	45	35	457	1774	3.023777532511157	1.5320901785641816e-06	3.1866771985255395	3.733581539042769e-05	REACT:R-HSA-166658	Complement cascade	4.8	subcentral gyrus, S2
C3AR1	45	35	457	1774	3.023777532511157	1.5320901785641816e-06	3.1866771985255395	3.733581539042769e-05	REACT:R-HSA-166658	Complement cascade	17.1	subcoeruleus area
C3AR1	45	35	457	1774	3.023777532511157	1.5320901785641816e-06	3.1866771985255395	3.733581539042769e-05	REACT:R-HSA-166658	Complement cascade	13.7	subiculum
C3AR1	45	35	457	1774	3.023777532511157	1.5320901785641816e-06	3.1866771985255395	3.733581539042769e-05	REACT:R-HSA-166658	Complement cascade	7.2	substantia nigra
C3AR1	45	35	457	1774	3.023777532511157	1.5320901785641816e-06	3.1866771985255395	3.733581539042769e-05	REACT:R-HSA-166658	Complement cascade	5.0	subthalamic nucleus
C3AR1	45	35	457	1774	3.023777532511157	1.5320901785641816e-06	3.1866771985255395	3.733581539042769e-05	REACT:R-HSA-166658	Complement cascade	8.2	superior colliculus
C3AR1	45	35	457	1774	3.023777532511157	1.5320901785641816e-06	3.1866771985255395	3.733581539042769e-05	REACT:R-HSA-166658	Complement cascade	17.2	superior olive
C3AR1	45	35	457	1774	3.023777532511157	1.5320901785641816e-06	3.1866771985255395	3.733581539042769e-05	REACT:R-HSA-166658	Complement cascade	6.0	superior parietal lobule
C3AR1	45	35	457	1774	3.023777532511157	1.5320901785641816e-06	3.1866771985255395	3.733581539042769e-05	REACT:R-HSA-166658	Complement cascade	9.0	superior temporal gyrus
C3AR1	45	35	457	1774	3.023777532511157	1.5320901785641816e-06	3.1866771985255395	3.733581539042769e-05	REACT:R-HSA-166658	Complement cascade	29.5	superior vestibular nucleus
C3AR1	45	35	457	1774	3.023777532511157	1.5320901785641816e-06	3.1866771985255395	3.733581539042769e-05	REACT:R-HSA-166658	Complement cascade	3.8	supplementary motor cortex
C3AR1	45	35	457	1774	3.023777532511157	1.5320901785641816e-06	3.1866771985255395	3.733581539042769e-05	REACT:R-HSA-166658	Complement cascade	5.8	supramarginal gyrus
C3AR1	45	35	457	1774	3.023777532511157	1.5320901785641816e-06	3.1866771985255395	3.733581539042769e-05	REACT:R-HSA-166658	Complement cascade	15.9	supraoptic nucleus
C3AR1	45	35	457	1774	3.023777532511157	1.5320901785641816e-06	3.1866771985255395	3.733581539042769e-05	REACT:R-HSA-166658	Complement cascade	10.9	temporal pole
C3AR1	45	35	457	1774	3.023777532511157	1.5320901785641816e-06	3.1866771985255395	3.733581539042769e-05	REACT:R-HSA-166658	Complement cascade	15.8	temporal white matter
C3AR1	45	35	457	1774	3.023777532511157	1.5320901785641816e-06	3.1866771985255395	3.733581539042769e-05	REACT:R-HSA-166658	Complement cascade	8.1	temporo-insular cortex, parainsular gyrus
C3AR1	45	35	457	1774	3.023777532511157	1.5320901785641816e-06	3.1866771985255395	3.733581539042769e-05	REACT:R-HSA-166658	Complement cascade	11.2	temporo-occipital transitional zone
C3AR1	45	35	457	1774	3.023777532511157	1.5320901785641816e-06	3.1866771985255395	3.733581539042769e-05	REACT:R-HSA-166658	Complement cascade	9.1	transversal temporal gyrus, anterior
C3AR1	45	35	457	1774	3.023777532511157	1.5320901785641816e-06	3.1866771985255395	3.733581539042769e-05	REACT:R-HSA-166658	Complement cascade	8.3	transversal temporal gyrus, posterior
C3AR1	45	35	457	1774	3.023777532511157	1.5320901785641816e-06	3.1866771985255395	3.733581539042769e-05	REACT:R-HSA-166658	Complement cascade	17.4	ventral medullary reticular nucleus
C3AR1	45	35	457	1774	3.023777532511157	1.5320901785641816e-06	3.1866771985255395	3.733581539042769e-05	REACT:R-HSA-166658	Complement cascade	19.8	ventral periolivary nuclei
C3AR1	45	35	457	1774	3.023777532511157	1.5320901785641816e-06	3.1866771985255395	3.733581539042769e-05	REACT:R-HSA-166658	Complement cascade	9.8	ventral posterolateral thalamic nucleus
C3AR1	45	35	457	1774	3.023777532511157	1.5320901785641816e-06	3.1866771985255395	3.733581539042769e-05	REACT:R-HSA-166658	Complement cascade	9.2	ventral posteromedial thalamic nucleus
C3AR1	45	35	457	1774	3.023777532511157	1.5320901785641816e-06	3.1866771985255395	3.733581539042769e-05	REACT:R-HSA-166658	Complement cascade	12.1	ventral tegmental area
C3AR1	45	35	457	1774	3.023777532511157	1.5320901785641816e-06	3.1866771985255395	3.733581539042769e-05	REACT:R-HSA-166658	Complement cascade	6.2	ventral thalamic nuclei
C3AR1	45	35	457	1774	3.023777532511157	1.5320901785641816e-06	3.1866771985255395	3.733581539042769e-05	REACT:R-HSA-166658	Complement cascade	27.4	ventrolateral medulla, A1-C1 cell groups
C3AR1	45	35	457	1774	3.023777532511157	1.5320901785641816e-06	3.1866771985255395	3.733581539042769e-05	REACT:R-HSA-166658	Complement cascade	19.4	ventrolateral tegmental area, A5 NE cell group
C3AR1	45	35	457	1774	3.023777532511157	1.5320901785641816e-06	3.1866771985255395	3.733581539042769e-05	REACT:R-HSA-166658	Complement cascade	5.1	ventromedial nucleus
C3AR1	45	35	457	1774	3.023777532511157	1.5320901785641816e-06	3.1866771985255395	3.733581539042769e-05	REACT:R-HSA-166658	Complement cascade	4.7	vermis
C3AR1	45	35	457	1774	3.023777532511157	1.5320901785641816e-06	3.1866771985255395	3.733581539042769e-05	REACT:R-HSA-166658	Complement cascade	7.7	zona incerta
C3AR1	45	35	457	1774	3.023777532511157	1.5320901785641816e-06	3.1866771985255395	3.733581539042769e-05	REACT:R-HSA-418594	G alpha (i) signalling events	9.5	amygdala
C3AR1	45	35	457	1774	3.023777532511157	1.5320901785641816e-06	3.1866771985255395	3.733581539042769e-05	REACT:R-HSA-418594	G alpha (i) signalling events	7.6	angular gyrus
C3AR1	45	35	457	1774	3.023777532511157	1.5320901785641816e-06	3.1866771985255395	3.733581539042769e-05	REACT:R-HSA-418594	G alpha (i) signalling events	16.4	angular gyrus (white matter)
C3AR1	45	35	457	1774	3.023777532511157	1.5320901785641816e-06	3.1866771985255395	3.733581539042769e-05	REACT:R-HSA-418594	G alpha (i) signalling events	5.1	anterior cingulate cortex, supragenual-dorsal
C3AR1	45	35	457	1774	3.023777532511157	1.5320901785641816e-06	3.1866771985255395	3.733581539042769e-05	REACT:R-HSA-418594	G alpha (i) signalling events	3.0	anterior cingulate cortex, supragenual-ventral
C3AR1	45	35	457	1774	3.023777532511157	1.5320901785641816e-06	3.1866771985255395	3.733581539042769e-05	REACT:R-HSA-418594	G alpha (i) signalling events	24.7	anterior cochlear nucleus, ventral
C3AR1	45	35	457	1774	3.023777532511157	1.5320901785641816e-06	3.1866771985255395	3.733581539042769e-05	REACT:R-HSA-418594	G alpha (i) signalling events	29.0	anterior funiculus (white matter)
C3AR1	45	35	457	1774	3.023777532511157	1.5320901785641816e-06	3.1866771985255395	3.733581539042769e-05	REACT:R-HSA-418594	G alpha (i) signalling events	12.5	anterior insular cortex, dorsal
C3AR1	45	35	457	1774	3.023777532511157	1.5320901785641816e-06	3.1866771985255395	3.733581539042769e-05	REACT:R-HSA-418594	G alpha (i) signalling events	8.1	anterior insular cortex, ventral
C3AR1	45	35	457	1774	3.023777532511157	1.5320901785641816e-06	3.1866771985255395	3.733581539042769e-05	REACT:R-HSA-418594	G alpha (i) signalling events	13.8	anterior thalamic nucleus, ventral
C3AR1	45	35	457	1774	3.023777532511157	1.5320901785641816e-06	3.1866771985255395	3.733581539042769e-05	REACT:R-HSA-418594	G alpha (i) signalling events	7.0	arcuate nucleus
C3AR1	45	35	457	1774	3.023777532511157	1.5320901785641816e-06	3.1866771985255395	3.733581539042769e-05	REACT:R-HSA-418594	G alpha (i) signalling events	5.3	area parastriata, inferior
C3AR1	45	35	457	1774	3.023777532511157	1.5320901785641816e-06	3.1866771985255395	3.733581539042769e-05	REACT:R-HSA-418594	G alpha (i) signalling events	7.7	area parastriata, parietal
C3AR1	45	35	457	1774	3.023777532511157	1.5320901785641816e-06	3.1866771985255395	3.733581539042769e-05	REACT:R-HSA-418594	G alpha (i) signalling events	6.7	area parastriata, superior
C3AR1	45	35	457	1774	3.023777532511157	1.5320901785641816e-06	3.1866771985255395	3.733581539042769e-05	REACT:R-HSA-418594	G alpha (i) signalling events	5.3	area parastriata, temporal
C3AR1	45	35	457	1774	3.023777532511157	1.5320901785641816e-06	3.1866771985255395	3.733581539042769e-05	REACT:R-HSA-418594	G alpha (i) signalling events	25.0	area postrema
C3AR1	45	35	457	1774	3.023777532511157	1.5320901785641816e-06	3.1866771985255395	3.733581539042769e-05	REACT:R-HSA-418594	G alpha (i) signalling events	9.4	area striata
C3AR1	45	35	457	1774	3.023777532511157	1.5320901785641816e-06	3.1866771985255395	3.733581539042769e-05	REACT:R-HSA-418594	G alpha (i) signalling events	7.2	area striata (white matter)
C3AR1	45	35	457	1774	3.023777532511157	1.5320901785641816e-06	3.1866771985255395	3.733581539042769e-05	REACT:R-HSA-418594	G alpha (i) signalling events	7.8	basal amygdala
C3AR1	45	35	457	1774	3.023777532511157	1.5320901785641816e-06	3.1866771985255395	3.733581539042769e-05	REACT:R-HSA-418594	G alpha (i) signalling events	8.2	caudate nucleus
C3AR1	45	35	457	1774	3.023777532511157	1.5320901785641816e-06	3.1866771985255395	3.733581539042769e-05	REACT:R-HSA-418594	G alpha (i) signalling events	7.9	central amygdala
C3AR1	45	35	457	1774	3.023777532511157	1.5320901785641816e-06	3.1866771985255395	3.733581539042769e-05	REACT:R-HSA-418594	G alpha (i) signalling events	16.7	centromedial thalamic nucleus
C3AR1	45	35	457	1774	3.023777532511157	1.5320901785641816e-06	3.1866771985255395	3.733581539042769e-05	REACT:R-HSA-418594	G alpha (i) signalling events	5.0	cerebellar cortex
C3AR1	45	35	457	1774	3.023777532511157	1.5320901785641816e-06	3.1866771985255395	3.733581539042769e-05	REACT:R-HSA-418594	G alpha (i) signalling events	15.7	cerebellar nuclei
C3AR1	45	35	457	1774	3.023777532511157	1.5320901785641816e-06	3.1866771985255395	3.733581539042769e-05	REACT:R-HSA-418594	G alpha (i) signalling events	29.1	cerebellar white matter
C3AR1	45	35	457	1774	3.023777532511157	1.5320901785641816e-06	3.1866771985255395	3.733581539042769e-05	REACT:R-HSA-418594	G alpha (i) signalling events	14.3	cervical spinal cord, central gray
C3AR1	45	35	457	1774	3.023777532511157	1.5320901785641816e-06	3.1866771985255395	3.733581539042769e-05	REACT:R-HSA-418594	G alpha (i) signalling events	16.6	cervical spinal cord, dorsal horn
C3AR1	45	35	457	1774	3.023777532511157	1.5320901785641816e-06	3.1866771985255395	3.733581539042769e-05	REACT:R-HSA-418594	G alpha (i) signalling events	13.5	cervical spinal cord, ventral horn
C3AR1	45	35	457	1774	3.023777532511157	1.5320901785641816e-06	3.1866771985255395	3.733581539042769e-05	REACT:R-HSA-418594	G alpha (i) signalling events	8.9	choroid plexus
C3AR1	45	35	457	1774	3.023777532511157	1.5320901785641816e-06	3.1866771985255395	3.733581539042769e-05	REACT:R-HSA-418594	G alpha (i) signalling events	5.5	claustrum
C3AR1	45	35	457	1774	3.023777532511157	1.5320901785641816e-06	3.1866771985255395	3.733581539042769e-05	REACT:R-HSA-418594	G alpha (i) signalling events	20.5	corpus callosum, genu (white matter)
C3AR1	45	35	457	1774	3.023777532511157	1.5320901785641816e-06	3.1866771985255395	3.733581539042769e-05	REACT:R-HSA-418594	G alpha (i) signalling events	26.5	corpus callosum, splenium (white matter)
C3AR1	45	35	457	1774	3.023777532511157	1.5320901785641816e-06	3.1866771985255395	3.733581539042769e-05	REACT:R-HSA-418594	G alpha (i) signalling events	9.1	corticomedial amygdala
C3AR1	45	35	457	1774	3.023777532511157	1.5320901785641816e-06	3.1866771985255395	3.733581539042769e-05	REACT:R-HSA-418594	G alpha (i) signalling events	5.9	cuneiform nucleus
C3AR1	45	35	457	1774	3.023777532511157	1.5320901785641816e-06	3.1866771985255395	3.733581539042769e-05	REACT:R-HSA-418594	G alpha (i) signalling events	9.6	dentate gyrus
C3AR1	45	35	457	1774	3.023777532511157	1.5320901785641816e-06	3.1866771985255395	3.733581539042769e-05	REACT:R-HSA-418594	G alpha (i) signalling events	18.3	dorsal cochlear nucleus
C3AR1	45	35	457	1774	3.023777532511157	1.5320901785641816e-06	3.1866771985255395	3.733581539042769e-05	REACT:R-HSA-418594	G alpha (i) signalling events	17.5	dorsal funiculus (white matter)
C3AR1	45	35	457	1774	3.023777532511157	1.5320901785641816e-06	3.1866771985255395	3.733581539042769e-05	REACT:R-HSA-418594	G alpha (i) signalling events	20.3	dorsal medullary reticular nucleus
C3AR1	45	35	457	1774	3.023777532511157	1.5320901785641816e-06	3.1866771985255395	3.733581539042769e-05	REACT:R-HSA-418594	G alpha (i) signalling events	15.2	dorsal motor vagal complex
C3AR1	45	35	457	1774	3.023777532511157	1.5320901785641816e-06	3.1866771985255395	3.733581539042769e-05	REACT:R-HSA-418594	G alpha (i) signalling events	13.8	dorsal raphe nucleus
C3AR1	45	35	457	1774	3.023777532511157	1.5320901785641816e-06	3.1866771985255395	3.733581539042769e-05	REACT:R-HSA-418594	G alpha (i) signalling events	20.3	dorsal tegmental nucleus
C3AR1	45	35	457	1774	3.023777532511157	1.5320901785641816e-06	3.1866771985255395	3.733581539042769e-05	REACT:R-HSA-418594	G alpha (i) signalling events	27.6	dorsolateral tegmental area
C3AR1	45	35	457	1774	3.023777532511157	1.5320901785641816e-06	3.1866771985255395	3.733581539042769e-05	REACT:R-HSA-418594	G alpha (i) signalling events	5.8	dorsomedial nucleus
C3AR1	45	35	457	1774	3.023777532511157	1.5320901785641816e-06	3.1866771985255395	3.733581539042769e-05	REACT:R-HSA-418594	G alpha (i) signalling events	11.6	entorhinal gyrus
C3AR1	45	35	457	1774	3.023777532511157	1.5320901785641816e-06	3.1866771985255395	3.733581539042769e-05	REACT:R-HSA-418594	G alpha (i) signalling events	4.8	flocculonodular lobe
C3AR1	45	35	457	1774	3.023777532511157	1.5320901785641816e-06	3.1866771985255395	3.733581539042769e-05	REACT:R-HSA-418594	G alpha (i) signalling events	3.7	frontal eye field
C3AR1	45	35	457	1774	3.023777532511157	1.5320901785641816e-06	3.1866771985255395	3.733581539042769e-05	REACT:R-HSA-418594	G alpha (i) signalling events	9.5	frontal operculum
C3AR1	45	35	457	1774	3.023777532511157	1.5320901785641816e-06	3.1866771985255395	3.733581539042769e-05	REACT:R-HSA-418594	G alpha (i) signalling events	8.7	fusiform gyrus
C3AR1	45	35	457	1774	3.023777532511157	1.5320901785641816e-06	3.1866771985255395	3.733581539042769e-05	REACT:R-HSA-418594	G alpha (i) signalling events	14.2	gigantocellular reticular nuclei, medullary
C3AR1	45	35	457	1774	3.023777532511157	1.5320901785641816e-06	3.1866771985255395	3.733581539042769e-05	REACT:R-HSA-418594	G alpha (i) signalling events	14.7	gigantocellular reticular nuclei, pars
C3AR1	45	35	457	1774	3.023777532511157	1.5320901785641816e-06	3.1866771985255395	3.733581539042769e-05	REACT:R-HSA-418594	G alpha (i) signalling events	12.5	globus pallidus, externus
C3AR1	45	35	457	1774	3.023777532511157	1.5320901785641816e-06	3.1866771985255395	3.733581539042769e-05	REACT:R-HSA-418594	G alpha (i) signalling events	10.5	globus pallidus, internus
C3AR1	45	35	457	1774	3.023777532511157	1.5320901785641816e-06	3.1866771985255395	3.733581539042769e-05	REACT:R-HSA-418594	G alpha (i) signalling events	9.7	habenula
C3AR1	45	35	457	1774	3.023777532511157	1.5320901785641816e-06	3.1866771985255395	3.733581539042769e-05	REACT:R-HSA-418594	G alpha (i) signalling events	13.8	hippocampus
C3AR1	45	35	457	1774	3.023777532511157	1.5320901785641816e-06	3.1866771985255395	3.733581539042769e-05	REACT:R-HSA-418594	G alpha (i) signalling events	12.5	hippocampus, CA1
C3AR1	45	35	457	1774	3.023777532511157	1.5320901785641816e-06	3.1866771985255395	3.733581539042769e-05	REACT:R-HSA-418594	G alpha (i) signalling events	15.4	hippocampus, CA2
C3AR1	45	35	457	1774	3.023777532511157	1.5320901785641816e-06	3.1866771985255395	3.733581539042769e-05	REACT:R-HSA-418594	G alpha (i) signalling events	9.7	hippocampus, CA3
C3AR1	45	35	457	1774	3.023777532511157	1.5320901785641816e-06	3.1866771985255395	3.733581539042769e-05	REACT:R-HSA-418594	G alpha (i) signalling events	7.1	inferior colliculus
C3AR1	45	35	457	1774	3.023777532511157	1.5320901785641816e-06	3.1866771985255395	3.733581539042769e-05	REACT:R-HSA-418594	G alpha (i) signalling events	5.5	inferior frontal gyrus, opercular
C3AR1	45	35	457	1774	3.023777532511157	1.5320901785641816e-06	3.1866771985255395	3.733581539042769e-05	REACT:R-HSA-418594	G alpha (i) signalling events	18.9	inferior olive
C3AR1	45	35	457	1774	3.023777532511157	1.5320901785641816e-06	3.1866771985255395	3.733581539042769e-05	REACT:R-HSA-418594	G alpha (i) signalling events	6.5	inferior parietal lobule
C3AR1	45	35	457	1774	3.023777532511157	1.5320901785641816e-06	3.1866771985255395	3.733581539042769e-05	REACT:R-HSA-418594	G alpha (i) signalling events	7.1	inferior temporal gyrus
C3AR1	45	35	457	1774	3.023777532511157	1.5320901785641816e-06	3.1866771985255395	3.733581539042769e-05	REACT:R-HSA-418594	G alpha (i) signalling events	6.1	intraparietal deep sulcus
C3AR1	45	35	457	1774	3.023777532511157	1.5320901785641816e-06	3.1866771985255395	3.733581539042769e-05	REACT:R-HSA-418594	G alpha (i) signalling events	24.1	Kolliker-Fuse nucleus
C3AR1	45	35	457	1774	3.023777532511157	1.5320901785641816e-06	3.1866771985255395	3.733581539042769e-05	REACT:R-HSA-418594	G alpha (i) signalling events	7.0	lateral amygdala
C3AR1	45	35	457	1774	3.023777532511157	1.5320901785641816e-06	3.1866771985255395	3.733581539042769e-05	REACT:R-HSA-418594	G alpha (i) signalling events	36.6	lateral funiculus (white matter)
C3AR1	45	35	457	1774	3.023777532511157	1.5320901785641816e-06	3.1866771985255395	3.733581539042769e-05	REACT:R-HSA-418594	G alpha (i) signalling events	4.8	lateral geniculate body
C3AR1	45	35	457	1774	3.023777532511157	1.5320901785641816e-06	3.1866771985255395	3.733581539042769e-05	REACT:R-HSA-418594	G alpha (i) signalling events	13.6	lateral hypothalamic area
C3AR1	45	35	457	1774	3.023777532511157	1.5320901785641816e-06	3.1866771985255395	3.733581539042769e-05	REACT:R-HSA-418594	G alpha (i) signalling events	18.8	lateral lemniscal nuclei
C3AR1	45	35	457	1774	3.023777532511157	1.5320901785641816e-06	3.1866771985255395	3.733581539042769e-05	REACT:R-HSA-418594	G alpha (i) signalling events	28.7	lateral medullary reticular nucleus
C3AR1	45	35	457	1774	3.023777532511157	1.5320901785641816e-06	3.1866771985255395	3.733581539042769e-05	REACT:R-HSA-418594	G alpha (i) signalling events	33.2	lateral parabrachial nucleus
C3AR1	45	35	457	1774	3.023777532511157	1.5320901785641816e-06	3.1866771985255395	3.733581539042769e-05	REACT:R-HSA-418594	G alpha (i) signalling events	9.5	lateral thalamic nuclei
C3AR1	45	35	457	1774	3.023777532511157	1.5320901785641816e-06	3.1866771985255395	3.733581539042769e-05	REACT:R-HSA-418594	G alpha (i) signalling events	21.9	lateral vestibular nucleus
C3AR1	45	35	457	1774	3.023777532511157	1.5320901785641816e-06	3.1866771985255395	3.733581539042769e-05	REACT:R-HSA-418594	G alpha (i) signalling events	9.1	lingual gyrus
C3AR1	45	35	457	1774	3.023777532511157	1.5320901785641816e-06	3.1866771985255395	3.733581539042769e-05	REACT:R-HSA-418594	G alpha (i) signalling events	12.6	locus coeruleus
C3AR1	45	35	457	1774	3.023777532511157	1.5320901785641816e-06	3.1866771985255395	3.733581539042769e-05	REACT:R-HSA-418594	G alpha (i) signalling events	10.5	mammillary body
C3AR1	45	35	457	1774	3.023777532511157	1.5320901785641816e-06	3.1866771985255395	3.733581539042769e-05	REACT:R-HSA-418594	G alpha (i) signalling events	7.8	medial dorsal thalamic nucleus
C3AR1	45	35	457	1774	3.023777532511157	1.5320901785641816e-06	3.1866771985255395	3.733581539042769e-05	REACT:R-HSA-418594	G alpha (i) signalling events	9.7	medial geniculate body
C3AR1	45	35	457	1774	3.023777532511157	1.5320901785641816e-06	3.1866771985255395	3.733581539042769e-05	REACT:R-HSA-418594	G alpha (i) signalling events	34.4	medial olivary nucleus
C3AR1	45	35	457	1774	3.023777532511157	1.5320901785641816e-06	3.1866771985255395	3.733581539042769e-05	REACT:R-HSA-418594	G alpha (i) signalling events	17.4	medial parabrachial nucleus
C3AR1	45	35	457	1774	3.023777532511157	1.5320901785641816e-06	3.1866771985255395	3.733581539042769e-05	REACT:R-HSA-418594	G alpha (i) signalling events	22.8	medial periolivary nuclei
C3AR1	45	35	457	1774	3.023777532511157	1.5320901785641816e-06	3.1866771985255395	3.733581539042769e-05	REACT:R-HSA-418594	G alpha (i) signalling events	16.9	medial vestibular nucleus
C3AR1	45	35	457	1774	3.023777532511157	1.5320901785641816e-06	3.1866771985255395	3.733581539042769e-05	REACT:R-HSA-418594	G alpha (i) signalling events	21.3	median raphe nucleus
C3AR1	45	35	457	1774	3.023777532511157	1.5320901785641816e-06	3.1866771985255395	3.733581539042769e-05	REACT:R-HSA-418594	G alpha (i) signalling events	3.6	middle cingulate cortex
C3AR1	45	35	457	1774	3.023777532511157	1.5320901785641816e-06	3.1866771985255395	3.733581539042769e-05	REACT:R-HSA-418594	G alpha (i) signalling events	7.9	middle temporal gyrus
C3AR1	45	35	457	1774	3.023777532511157	1.5320901785641816e-06	3.1866771985255395	3.733581539042769e-05	REACT:R-HSA-418594	G alpha (i) signalling events	14.2	motor facial nucleus
C3AR1	45	35	457	1774	3.023777532511157	1.5320901785641816e-06	3.1866771985255395	3.733581539042769e-05	REACT:R-HSA-418594	G alpha (i) signalling events	18.2	motor hypoglossal nucleus
C3AR1	45	35	457	1774	3.023777532511157	1.5320901785641816e-06	3.1866771985255395	3.733581539042769e-05	REACT:R-HSA-418594	G alpha (i) signalling events	19.0	motor trigeminal nucleus
C3AR1	45	35	457	1774	3.023777532511157	1.5320901785641816e-06	3.1866771985255395	3.733581539042769e-05	REACT:R-HSA-418594	G alpha (i) signalling events	14.4	nuclei of the trapezoid body
C3AR1	45	35	457	1774	3.023777532511157	1.5320901785641816e-06	3.1866771985255395	3.733581539042769e-05	REACT:R-HSA-418594	G alpha (i) signalling events	8.4	nucleus accumbens
C3AR1	45	35	457	1774	3.023777532511157	1.5320901785641816e-06	3.1866771985255395	3.733581539042769e-05	REACT:R-HSA-418594	G alpha (i) signalling events	31.5	nucleus ambiguus
C3AR1	45	35	457	1774	3.023777532511157	1.5320901785641816e-06	3.1866771985255395	3.733581539042769e-05	REACT:R-HSA-418594	G alpha (i) signalling events	7.9	nucleus basalis of Meynert
C3AR1	45	35	457	1774	3.023777532511157	1.5320901785641816e-06	3.1866771985255395	3.733581539042769e-05	REACT:R-HSA-418594	G alpha (i) signalling events	21.0	nucleus cuneatus
C3AR1	45	35	457	1774	3.023777532511157	1.5320901785641816e-06	3.1866771985255395	3.733581539042769e-05	REACT:R-HSA-418594	G alpha (i) signalling events	27.4	nucleus gracilis
C3AR1	45	35	457	1774	3.023777532511157	1.5320901785641816e-06	3.1866771985255395	3.733581539042769e-05	REACT:R-HSA-418594	G alpha (i) signalling events	10.2	nucleus of the diagonal band
C3AR1	45	35	457	1774	3.023777532511157	1.5320901785641816e-06	3.1866771985255395	3.733581539042769e-05	REACT:R-HSA-418594	G alpha (i) signalling events	12.5	nucleus raphe magnus
C3AR1	45	35	457	1774	3.023777532511157	1.5320901785641816e-06	3.1866771985255395	3.733581539042769e-05	REACT:R-HSA-418594	G alpha (i) signalling events	26.0	nucleus raphe obscurus
C3AR1	45	35	457	1774	3.023777532511157	1.5320901785641816e-06	3.1866771985255395	3.733581539042769e-05	REACT:R-HSA-418594	G alpha (i) signalling events	40.2	nucleus raphe pallidus
C3AR1	45	35	457	1774	3.023777532511157	1.5320901785641816e-06	3.1866771985255395	3.733581539042769e-05	REACT:R-HSA-418594	G alpha (i) signalling events	18.1	nucleus reuniens
C3AR1	45	35	457	1774	3.023777532511157	1.5320901785641816e-06	3.1866771985255395	3.733581539042769e-05	REACT:R-HSA-418594	G alpha (i) signalling events	21.0	nucleus rhomboideus
C3AR1	45	35	457	1774	3.023777532511157	1.5320901785641816e-06	3.1866771985255395	3.733581539042769e-05	REACT:R-HSA-418594	G alpha (i) signalling events	25.7	nucleus tractus solitarii
C3AR1	45	35	457	1774	3.023777532511157	1.5320901785641816e-06	3.1866771985255395	3.733581539042769e-05	REACT:R-HSA-418594	G alpha (i) signalling events	4.7	occipital cortex
C3AR1	45	35	457	1774	3.023777532511157	1.5320901785641816e-06	3.1866771985255395	3.733581539042769e-05	REACT:R-HSA-418594	G alpha (i) signalling events	9.6	occipital cortex (white matter)
C3AR1	45	35	457	1774	3.023777532511157	1.5320901785641816e-06	3.1866771985255395	3.733581539042769e-05	REACT:R-HSA-418594	G alpha (i) signalling events	5.9	olfactory area
C3AR1	45	35	457	1774	3.023777532511157	1.5320901785641816e-06	3.1866771985255395	3.733581539042769e-05	REACT:R-HSA-418594	G alpha (i) signalling events	7.7	olfactory tubercle
C3AR1	45	35	457	1774	3.023777532511157	1.5320901785641816e-06	3.1866771985255395	3.733581539042769e-05	REACT:R-HSA-418594	G alpha (i) signalling events	9.0	orbitofrontal gyrus, anterior
C3AR1	45	35	457	1774	3.023777532511157	1.5320901785641816e-06	3.1866771985255395	3.733581539042769e-05	REACT:R-HSA-418594	G alpha (i) signalling events	3.1	paracentral lobule, anterior
C3AR1	45	35	457	1774	3.023777532511157	1.5320901785641816e-06	3.1866771985255395	3.733581539042769e-05	REACT:R-HSA-418594	G alpha (i) signalling events	2.4	paracentral lobule, posterior
C3AR1	45	35	457	1774	3.023777532511157	1.5320901785641816e-06	3.1866771985255395	3.733581539042769e-05	REACT:R-HSA-418594	G alpha (i) signalling events	8.7	parahippocampal cortex
C3AR1	45	35	457	1774	3.023777532511157	1.5320901785641816e-06	3.1866771985255395	3.733581539042769e-05	REACT:R-HSA-418594	G alpha (i) signalling events	11.1	parahippocampal cortex (white matter)
C3AR1	45	35	457	1774	3.023777532511157	1.5320901785641816e-06	3.1866771985255395	3.733581539042769e-05	REACT:R-HSA-418594	G alpha (i) signalling events	20.7	paramedian reticular nucleus
C3AR1	45	35	457	1774	3.023777532511157	1.5320901785641816e-06	3.1866771985255395	3.733581539042769e-05	REACT:R-HSA-418594	G alpha (i) signalling events	4.4	paraventricular nucleus
C3AR1	45	35	457	1774	3.023777532511157	1.5320901785641816e-06	3.1866771985255395	3.733581539042769e-05	REACT:R-HSA-418594	G alpha (i) signalling events	4.5	parietal operculum
C3AR1	45	35	457	1774	3.023777532511157	1.5320901785641816e-06	3.1866771985255395	3.733581539042769e-05	REACT:R-HSA-418594	G alpha (i) signalling events	6.2	parieto-insular cortex
C3AR1	45	35	457	1774	3.023777532511157	1.5320901785641816e-06	3.1866771985255395	3.733581539042769e-05	REACT:R-HSA-418594	G alpha (i) signalling events	5.7	parieto-occipital transitional area
C3AR1	45	35	457	1774	3.023777532511157	1.5320901785641816e-06	3.1866771985255395	3.733581539042769e-05	REACT:R-HSA-418594	G alpha (i) signalling events	11.6	parieto-temporal junction (white matter)
C3AR1	45	35	457	1774	3.023777532511157	1.5320901785641816e-06	3.1866771985255395	3.733581539042769e-05	REACT:R-HSA-418594	G alpha (i) signalling events	20.0	parvicellular reticular nuclei
C3AR1	45	35	457	1774	3.023777532511157	1.5320901785641816e-06	3.1866771985255395	3.733581539042769e-05	REACT:R-HSA-418594	G alpha (i) signalling events	16.8	parvicellular reticular nuclei, medullary
C3AR1	45	35	457	1774	3.023777532511157	1.5320901785641816e-06	3.1866771985255395	3.733581539042769e-05	REACT:R-HSA-418594	G alpha (i) signalling events	21.1	pedunculopontine tegmental nucleus
C3AR1	45	35	457	1774	3.023777532511157	1.5320901785641816e-06	3.1866771985255395	3.733581539042769e-05	REACT:R-HSA-418594	G alpha (i) signalling events	2.9	periaquaductal grey, anterior
C3AR1	45	35	457	1774	3.023777532511157	1.5320901785641816e-06	3.1866771985255395	3.733581539042769e-05	REACT:R-HSA-418594	G alpha (i) signalling events	14.8	periaquaductal grey, dorsal
C3AR1	45	35	457	1774	3.023777532511157	1.5320901785641816e-06	3.1866771985255395	3.733581539042769e-05	REACT:R-HSA-418594	G alpha (i) signalling events	17.2	periaquaductal grey, lateral
C3AR1	45	35	457	1774	3.023777532511157	1.5320901785641816e-06	3.1866771985255395	3.733581539042769e-05	REACT:R-HSA-418594	G alpha (i) signalling events	11.1	perirhinal gyrus
C3AR1	45	35	457	1774	3.023777532511157	1.5320901785641816e-06	3.1866771985255395	3.733581539042769e-05	REACT:R-HSA-418594	G alpha (i) signalling events	31.5	peritrigeminal nucleus
C3AR1	45	35	457	1774	3.023777532511157	1.5320901785641816e-06	3.1866771985255395	3.733581539042769e-05	REACT:R-HSA-418594	G alpha (i) signalling events	15.2	piriform cortex
C3AR1	45	35	457	1774	3.023777532511157	1.5320901785641816e-06	3.1866771985255395	3.733581539042769e-05	REACT:R-HSA-418594	G alpha (i) signalling events	17.5	pontine nuclei
C3AR1	45	35	457	1774	3.023777532511157	1.5320901785641816e-06	3.1866771985255395	3.733581539042769e-05	REACT:R-HSA-418594	G alpha (i) signalling events	22.6	pontine raphe nucleus
C3AR1	45	35	457	1774	3.023777532511157	1.5320901785641816e-06	3.1866771985255395	3.733581539042769e-05	REACT:R-HSA-418594	G alpha (i) signalling events	1.4	postcentral gyrus
C3AR1	45	35	457	1774	3.023777532511157	1.5320901785641816e-06	3.1866771985255395	3.733581539042769e-05	REACT:R-HSA-418594	G alpha (i) signalling events	4.8	postcentral gyrus, dorsal
C3AR1	45	35	457	1774	3.023777532511157	1.5320901785641816e-06	3.1866771985255395	3.733581539042769e-05	REACT:R-HSA-418594	G alpha (i) signalling events	4.8	postcentral gyrus, middle
C3AR1	45	35	457	1774	3.023777532511157	1.5320901785641816e-06	3.1866771985255395	3.733581539042769e-05	REACT:R-HSA-418594	G alpha (i) signalling events	4.3	postcentral gyrus, ventral
C3AR1	45	35	457	1774	3.023777532511157	1.5320901785641816e-06	3.1866771985255395	3.733581539042769e-05	REACT:R-HSA-418594	G alpha (i) signalling events	2.8	posterior cingulate cortex
C3AR1	45	35	457	1774	3.023777532511157	1.5320901785641816e-06	3.1866771985255395	3.733581539042769e-05	REACT:R-HSA-418594	G alpha (i) signalling events	2.8	posterior cingulate cortex, dorsal
C3AR1	45	35	457	1774	3.023777532511157	1.5320901785641816e-06	3.1866771985255395	3.733581539042769e-05	REACT:R-HSA-418594	G alpha (i) signalling events	4.6	posterior cingulate cortex, ventral
C3AR1	45	35	457	1774	3.023777532511157	1.5320901785641816e-06	3.1866771985255395	3.733581539042769e-05	REACT:R-HSA-418594	G alpha (i) signalling events	6.6	posterior insular cortex
C3AR1	45	35	457	1774	3.023777532511157	1.5320901785641816e-06	3.1866771985255395	3.733581539042769e-05	REACT:R-HSA-418594	G alpha (i) signalling events	5.5	posterior thalamic nucleus
C3AR1	45	35	457	1774	3.023777532511157	1.5320901785641816e-06	3.1866771985255395	3.733581539042769e-05	REACT:R-HSA-418594	G alpha (i) signalling events	28.0	posteroventral cochlear nucleus
C3AR1	45	35	457	1774	3.023777532511157	1.5320901785641816e-06	3.1866771985255395	3.733581539042769e-05	REACT:R-HSA-418594	G alpha (i) signalling events	3.6	precentral gyrus
C3AR1	45	35	457	1774	3.023777532511157	1.5320901785641816e-06	3.1866771985255395	3.733581539042769e-05	REACT:R-HSA-418594	G alpha (i) signalling events	2.0	precentral gyrus, dorsal
C3AR1	45	35	457	1774	3.023777532511157	1.5320901785641816e-06	3.1866771985255395	3.733581539042769e-05	REACT:R-HSA-418594	G alpha (i) signalling events	4.2	precentral gyrus, middle
C3AR1	45	35	457	1774	3.023777532511157	1.5320901785641816e-06	3.1866771985255395	3.733581539042769e-05	REACT:R-HSA-418594	G alpha (i) signalling events	3.6	precentral gyrus, ventral
C3AR1	45	35	457	1774	3.023777532511157	1.5320901785641816e-06	3.1866771985255395	3.733581539042769e-05	REACT:R-HSA-418594	G alpha (i) signalling events	5.5	precuneus
C3AR1	45	35	457	1774	3.023777532511157	1.5320901785641816e-06	3.1866771985255395	3.733581539042769e-05	REACT:R-HSA-418594	G alpha (i) signalling events	5.5	premotor cortex, dorsal
C3AR1	45	35	457	1774	3.023777532511157	1.5320901785641816e-06	3.1866771985255395	3.733581539042769e-05	REACT:R-HSA-418594	G alpha (i) signalling events	4.4	premotor cortex, ventral
C3AR1	45	35	457	1774	3.023777532511157	1.5320901785641816e-06	3.1866771985255395	3.733581539042769e-05	REACT:R-HSA-418594	G alpha (i) signalling events	6.6	preoptic area
C3AR1	45	35	457	1774	3.023777532511157	1.5320901785641816e-06	3.1866771985255395	3.733581539042769e-05	REACT:R-HSA-418594	G alpha (i) signalling events	26.2	prepositus hypoglossal nucleus
C3AR1	45	35	457	1774	3.023777532511157	1.5320901785641816e-06	3.1866771985255395	3.733581539042769e-05	REACT:R-HSA-418594	G alpha (i) signalling events	9.4	pretectal area
C3AR1	45	35	457	1774	3.023777532511157	1.5320901785641816e-06	3.1866771985255395	3.733581539042769e-05	REACT:R-HSA-418594	G alpha (i) signalling events	16.6	principal sensory trigeminal nucleus
C3AR1	45	35	457	1774	3.023777532511157	1.5320901785641816e-06	3.1866771985255395	3.733581539042769e-05	REACT:R-HSA-418594	G alpha (i) signalling events	5.8	pulvinar
C3AR1	45	35	457	1774	3.023777532511157	1.5320901785641816e-06	3.1866771985255395	3.733581539042769e-05	REACT:R-HSA-418594	G alpha (i) signalling events	6.1	putamen
C3AR1	45	35	457	1774	3.023777532511157	1.5320901785641816e-06	3.1866771985255395	3.733581539042769e-05	REACT:R-HSA-418594	G alpha (i) signalling events	6.4	red nucleus
C3AR1	45	35	457	1774	3.023777532511157	1.5320901785641816e-06	3.1866771985255395	3.733581539042769e-05	REACT:R-HSA-418594	G alpha (i) signalling events	13.5	reticular pontine nucleus, caudal
C3AR1	45	35	457	1774	3.023777532511157	1.5320901785641816e-06	3.1866771985255395	3.733581539042769e-05	REACT:R-HSA-418594	G alpha (i) signalling events	16.5	reticular pontine nucleus, oral
C3AR1	45	35	457	1774	3.023777532511157	1.5320901785641816e-06	3.1866771985255395	3.733581539042769e-05	REACT:R-HSA-418594	G alpha (i) signalling events	13.0	reticulotegmental nucleus
C3AR1	45	35	457	1774	3.023777532511157	1.5320901785641816e-06	3.1866771985255395	3.733581539042769e-05	REACT:R-HSA-418594	G alpha (i) signalling events	14.2	retrosplenial cortex
C3AR1	45	35	457	1774	3.023777532511157	1.5320901785641816e-06	3.1866771985255395	3.733581539042769e-05	REACT:R-HSA-418594	G alpha (i) signalling events	11.1	septal nuclei
C3AR1	45	35	457	1774	3.023777532511157	1.5320901785641816e-06	3.1866771985255395	3.733581539042769e-05	REACT:R-HSA-418594	G alpha (i) signalling events	1.9	somatomor cortex, precentral gyrus (white matter)
C3AR1	45	35	457	1774	3.023777532511157	1.5320901785641816e-06	3.1866771985255395	3.733581539042769e-05	REACT:R-HSA-418594	G alpha (i) signalling events	3.0	somatosensory cortex, postcentral gyrus, ventral (white matter)
C3AR1	45	35	457	1774	3.023777532511157	1.5320901785641816e-06	3.1866771985255395	3.733581539042769e-05	REACT:R-HSA-418594	G alpha (i) signalling events	16.9	spinal trigeminal nucleus, caudal
C3AR1	45	35	457	1774	3.023777532511157	1.5320901785641816e-06	3.1866771985255395	3.733581539042769e-05	REACT:R-HSA-418594	G alpha (i) signalling events	23.7	spinal trigeminal nucleus, interpolar
C3AR1	45	35	457	1774	3.023777532511157	1.5320901785641816e-06	3.1866771985255395	3.733581539042769e-05	REACT:R-HSA-418594	G alpha (i) signalling events	18.1	spinal trigeminal nucleus, oral
C3AR1	45	35	457	1774	3.023777532511157	1.5320901785641816e-06	3.1866771985255395	3.733581539042769e-05	REACT:R-HSA-418594	G alpha (i) signalling events	16.3	spinal vestibular nucleus
C3AR1	45	35	457	1774	3.023777532511157	1.5320901785641816e-06	3.1866771985255395	3.733581539042769e-05	REACT:R-HSA-418594	G alpha (i) signalling events	5.8	stria terminalis, bed nucleus
C3AR1	45	35	457	1774	3.023777532511157	1.5320901785641816e-06	3.1866771985255395	3.733581539042769e-05	REACT:R-HSA-418594	G alpha (i) signalling events	4.8	subcentral gyrus, S2
C3AR1	45	35	457	1774	3.023777532511157	1.5320901785641816e-06	3.1866771985255395	3.733581539042769e-05	REACT:R-HSA-418594	G alpha (i) signalling events	17.1	subcoeruleus area
C3AR1	45	35	457	1774	3.023777532511157	1.5320901785641816e-06	3.1866771985255395	3.733581539042769e-05	REACT:R-HSA-418594	G alpha (i) signalling events	13.7	subiculum
C3AR1	45	35	457	1774	3.023777532511157	1.5320901785641816e-06	3.1866771985255395	3.733581539042769e-05	REACT:R-HSA-418594	G alpha (i) signalling events	7.2	substantia nigra
C3AR1	45	35	457	1774	3.023777532511157	1.5320901785641816e-06	3.1866771985255395	3.733581539042769e-05	REACT:R-HSA-418594	G alpha (i) signalling events	5.0	subthalamic nucleus
C3AR1	45	35	457	1774	3.023777532511157	1.5320901785641816e-06	3.1866771985255395	3.733581539042769e-05	REACT:R-HSA-418594	G alpha (i) signalling events	8.2	superior colliculus
C3AR1	45	35	457	1774	3.023777532511157	1.5320901785641816e-06	3.1866771985255395	3.733581539042769e-05	REACT:R-HSA-418594	G alpha (i) signalling events	17.2	superior olive
C3AR1	45	35	457	1774	3.023777532511157	1.5320901785641816e-06	3.1866771985255395	3.733581539042769e-05	REACT:R-HSA-418594	G alpha (i) signalling events	6.0	superior parietal lobule
C3AR1	45	35	457	1774	3.023777532511157	1.5320901785641816e-06	3.1866771985255395	3.733581539042769e-05	REACT:R-HSA-418594	G alpha (i) signalling events	9.0	superior temporal gyrus
C3AR1	45	35	457	1774	3.023777532511157	1.5320901785641816e-06	3.1866771985255395	3.733581539042769e-05	REACT:R-HSA-418594	G alpha (i) signalling events	29.5	superior vestibular nucleus
C3AR1	45	35	457	1774	3.023777532511157	1.5320901785641816e-06	3.1866771985255395	3.733581539042769e-05	REACT:R-HSA-418594	G alpha (i) signalling events	3.8	supplementary motor cortex
C3AR1	45	35	457	1774	3.023777532511157	1.5320901785641816e-06	3.1866771985255395	3.733581539042769e-05	REACT:R-HSA-418594	G alpha (i) signalling events	5.8	supramarginal gyrus
C3AR1	45	35	457	1774	3.023777532511157	1.5320901785641816e-06	3.1866771985255395	3.733581539042769e-05	REACT:R-HSA-418594	G alpha (i) signalling events	15.9	supraoptic nucleus
C3AR1	45	35	457	1774	3.023777532511157	1.5320901785641816e-06	3.1866771985255395	3.733581539042769e-05	REACT:R-HSA-418594	G alpha (i) signalling events	10.9	temporal pole
C3AR1	45	35	457	1774	3.023777532511157	1.5320901785641816e-06	3.1866771985255395	3.733581539042769e-05	REACT:R-HSA-418594	G alpha (i) signalling events	15.8	temporal white matter
C3AR1	45	35	457	1774	3.023777532511157	1.5320901785641816e-06	3.1866771985255395	3.733581539042769e-05	REACT:R-HSA-418594	G alpha (i) signalling events	8.1	temporo-insular cortex, parainsular gyrus
C3AR1	45	35	457	1774	3.023777532511157	1.5320901785641816e-06	3.1866771985255395	3.733581539042769e-05	REACT:R-HSA-418594	G alpha (i) signalling events	11.2	temporo-occipital transitional zone
C3AR1	45	35	457	1774	3.023777532511157	1.5320901785641816e-06	3.1866771985255395	3.733581539042769e-05	REACT:R-HSA-418594	G alpha (i) signalling events	9.1	transversal temporal gyrus, anterior
C3AR1	45	35	457	1774	3.023777532511157	1.5320901785641816e-06	3.1866771985255395	3.733581539042769e-05	REACT:R-HSA-418594	G alpha (i) signalling events	8.3	transversal temporal gyrus, posterior
C3AR1	45	35	457	1774	3.023777532511157	1.5320901785641816e-06	3.1866771985255395	3.733581539042769e-05	REACT:R-HSA-418594	G alpha (i) signalling events	17.4	ventral medullary reticular nucleus
C3AR1	45	35	457	1774	3.023777532511157	1.5320901785641816e-06	3.1866771985255395	3.733581539042769e-05	REACT:R-HSA-418594	G alpha (i) signalling events	19.8	ventral periolivary nuclei
C3AR1	45	35	457	1774	3.023777532511157	1.5320901785641816e-06	3.1866771985255395	3.733581539042769e-05	REACT:R-HSA-418594	G alpha (i) signalling events	9.8	ventral posterolateral thalamic nucleus
C3AR1	45	35	457	1774	3.023777532511157	1.5320901785641816e-06	3.1866771985255395	3.733581539042769e-05	REACT:R-HSA-418594	G alpha (i) signalling events	9.2	ventral posteromedial thalamic nucleus
C3AR1	45	35	457	1774	3.023777532511157	1.5320901785641816e-06	3.1866771985255395	3.733581539042769e-05	REACT:R-HSA-418594	G alpha (i) signalling events	12.1	ventral tegmental area
C3AR1	45	35	457	1774	3.023777532511157	1.5320901785641816e-06	3.1866771985255395	3.733581539042769e-05	REACT:R-HSA-418594	G alpha (i) signalling events	6.2	ventral thalamic nuclei
C3AR1	45	35	457	1774	3.023777532511157	1.5320901785641816e-06	3.1866771985255395	3.733581539042769e-05	REACT:R-HSA-418594	G alpha (i) signalling events	27.4	ventrolateral medulla, A1-C1 cell groups
C3AR1	45	35	457	1774	3.023777532511157	1.5320901785641816e-06	3.1866771985255395	3.733581539042769e-05	REACT:R-HSA-418594	G alpha (i) signalling events	19.4	ventrolateral tegmental area, A5 NE cell group
C3AR1	45	35	457	1774	3.023777532511157	1.5320901785641816e-06	3.1866771985255395	3.733581539042769e-05	REACT:R-HSA-418594	G alpha (i) signalling events	5.1	ventromedial nucleus
C3AR1	45	35	457	1774	3.023777532511157	1.5320901785641816e-06	3.1866771985255395	3.733581539042769e-05	REACT:R-HSA-418594	G alpha (i) signalling events	4.7	vermis
C3AR1	45	35	457	1774	3.023777532511157	1.5320901785641816e-06	3.1866771985255395	3.733581539042769e-05	REACT:R-HSA-418594	G alpha (i) signalling events	7.7	zona incerta
C3AR1	45	35	457	1774	3.023777532511157	1.5320901785641816e-06	3.1866771985255395	3.733581539042769e-05	REACT:R-HSA-388396	GPCR downstream signaling	9.5	amygdala
C3AR1	45	35	457	1774	3.023777532511157	1.5320901785641816e-06	3.1866771985255395	3.733581539042769e-05	REACT:R-HSA-388396	GPCR downstream signaling	7.6	angular gyrus
C3AR1	45	35	457	1774	3.023777532511157	1.5320901785641816e-06	3.1866771985255395	3.733581539042769e-05	REACT:R-HSA-388396	GPCR downstream signaling	16.4	angular gyrus (white matter)
C3AR1	45	35	457	1774	3.023777532511157	1.5320901785641816e-06	3.1866771985255395	3.733581539042769e-05	REACT:R-HSA-388396	GPCR downstream signaling	5.1	anterior cingulate cortex, supragenual-dorsal
C3AR1	45	35	457	1774	3.023777532511157	1.5320901785641816e-06	3.1866771985255395	3.733581539042769e-05	REACT:R-HSA-388396	GPCR downstream signaling	3.0	anterior cingulate cortex, supragenual-ventral
C3AR1	45	35	457	1774	3.023777532511157	1.5320901785641816e-06	3.1866771985255395	3.733581539042769e-05	REACT:R-HSA-388396	GPCR downstream signaling	24.7	anterior cochlear nucleus, ventral
C3AR1	45	35	457	1774	3.023777532511157	1.5320901785641816e-06	3.1866771985255395	3.733581539042769e-05	REACT:R-HSA-388396	GPCR downstream signaling	29.0	anterior funiculus (white matter)
C3AR1	45	35	457	1774	3.023777532511157	1.5320901785641816e-06	3.1866771985255395	3.733581539042769e-05	REACT:R-HSA-388396	GPCR downstream signaling	12.5	anterior insular cortex, dorsal
C3AR1	45	35	457	1774	3.023777532511157	1.5320901785641816e-06	3.1866771985255395	3.733581539042769e-05	REACT:R-HSA-388396	GPCR downstream signaling	8.1	anterior insular cortex, ventral
C3AR1	45	35	457	1774	3.023777532511157	1.5320901785641816e-06	3.1866771985255395	3.733581539042769e-05	REACT:R-HSA-388396	GPCR downstream signaling	13.8	anterior thalamic nucleus, ventral
C3AR1	45	35	457	1774	3.023777532511157	1.5320901785641816e-06	3.1866771985255395	3.733581539042769e-05	REACT:R-HSA-388396	GPCR downstream signaling	7.0	arcuate nucleus
C3AR1	45	35	457	1774	3.023777532511157	1.5320901785641816e-06	3.1866771985255395	3.733581539042769e-05	REACT:R-HSA-388396	GPCR downstream signaling	5.3	area parastriata, inferior
C3AR1	45	35	457	1774	3.023777532511157	1.5320901785641816e-06	3.1866771985255395	3.733581539042769e-05	REACT:R-HSA-388396	GPCR downstream signaling	7.7	area parastriata, parietal
C3AR1	45	35	457	1774	3.023777532511157	1.5320901785641816e-06	3.1866771985255395	3.733581539042769e-05	REACT:R-HSA-388396	GPCR downstream signaling	6.7	area parastriata, superior
C3AR1	45	35	457	1774	3.023777532511157	1.5320901785641816e-06	3.1866771985255395	3.733581539042769e-05	REACT:R-HSA-388396	GPCR downstream signaling	5.3	area parastriata, temporal
C3AR1	45	35	457	1774	3.023777532511157	1.5320901785641816e-06	3.1866771985255395	3.733581539042769e-05	REACT:R-HSA-388396	GPCR downstream signaling	25.0	area postrema
C3AR1	45	35	457	1774	3.023777532511157	1.5320901785641816e-06	3.1866771985255395	3.733581539042769e-05	REACT:R-HSA-388396	GPCR downstream signaling	9.4	area striata
C3AR1	45	35	457	1774	3.023777532511157	1.5320901785641816e-06	3.1866771985255395	3.733581539042769e-05	REACT:R-HSA-388396	GPCR downstream signaling	7.2	area striata (white matter)
C3AR1	45	35	457	1774	3.023777532511157	1.5320901785641816e-06	3.1866771985255395	3.733581539042769e-05	REACT:R-HSA-388396	GPCR downstream signaling	7.8	basal amygdala
C3AR1	45	35	457	1774	3.023777532511157	1.5320901785641816e-06	3.1866771985255395	3.733581539042769e-05	REACT:R-HSA-388396	GPCR downstream signaling	8.2	caudate nucleus
C3AR1	45	35	457	1774	3.023777532511157	1.5320901785641816e-06	3.1866771985255395	3.733581539042769e-05	REACT:R-HSA-388396	GPCR downstream signaling	7.9	central amygdala
C3AR1	45	35	457	1774	3.023777532511157	1.5320901785641816e-06	3.1866771985255395	3.733581539042769e-05	REACT:R-HSA-388396	GPCR downstream signaling	16.7	centromedial thalamic nucleus
C3AR1	45	35	457	1774	3.023777532511157	1.5320901785641816e-06	3.1866771985255395	3.733581539042769e-05	REACT:R-HSA-388396	GPCR downstream signaling	5.0	cerebellar cortex
C3AR1	45	35	457	1774	3.023777532511157	1.5320901785641816e-06	3.1866771985255395	3.733581539042769e-05	REACT:R-HSA-388396	GPCR downstream signaling	15.7	cerebellar nuclei
C3AR1	45	35	457	1774	3.023777532511157	1.5320901785641816e-06	3.1866771985255395	3.733581539042769e-05	REACT:R-HSA-388396	GPCR downstream signaling	29.1	cerebellar white matter
C3AR1	45	35	457	1774	3.023777532511157	1.5320901785641816e-06	3.1866771985255395	3.733581539042769e-05	REACT:R-HSA-388396	GPCR downstream signaling	14.3	cervical spinal cord, central gray
C3AR1	45	35	457	1774	3.023777532511157	1.5320901785641816e-06	3.1866771985255395	3.733581539042769e-05	REACT:R-HSA-388396	GPCR downstream signaling	16.6	cervical spinal cord, dorsal horn
C3AR1	45	35	457	1774	3.023777532511157	1.5320901785641816e-06	3.1866771985255395	3.733581539042769e-05	REACT:R-HSA-388396	GPCR downstream signaling	13.5	cervical spinal cord, ventral horn
C3AR1	45	35	457	1774	3.023777532511157	1.5320901785641816e-06	3.1866771985255395	3.733581539042769e-05	REACT:R-HSA-388396	GPCR downstream signaling	8.9	choroid plexus
C3AR1	45	35	457	1774	3.023777532511157	1.5320901785641816e-06	3.1866771985255395	3.733581539042769e-05	REACT:R-HSA-388396	GPCR downstream signaling	5.5	claustrum
C3AR1	45	35	457	1774	3.023777532511157	1.5320901785641816e-06	3.1866771985255395	3.733581539042769e-05	REACT:R-HSA-388396	GPCR downstream signaling	20.5	corpus callosum, genu (white matter)
C3AR1	45	35	457	1774	3.023777532511157	1.5320901785641816e-06	3.1866771985255395	3.733581539042769e-05	REACT:R-HSA-388396	GPCR downstream signaling	26.5	corpus callosum, splenium (white matter)
C3AR1	45	35	457	1774	3.023777532511157	1.5320901785641816e-06	3.1866771985255395	3.733581539042769e-05	REACT:R-HSA-388396	GPCR downstream signaling	9.1	corticomedial amygdala
C3AR1	45	35	457	1774	3.023777532511157	1.5320901785641816e-06	3.1866771985255395	3.733581539042769e-05	REACT:R-HSA-388396	GPCR downstream signaling	5.9	cuneiform nucleus
C3AR1	45	35	457	1774	3.023777532511157	1.5320901785641816e-06	3.1866771985255395	3.733581539042769e-05	REACT:R-HSA-388396	GPCR downstream signaling	9.6	dentate gyrus
C3AR1	45	35	457	1774	3.023777532511157	1.5320901785641816e-06	3.1866771985255395	3.733581539042769e-05	REACT:R-HSA-388396	GPCR downstream signaling	18.3	dorsal cochlear nucleus
C3AR1	45	35	457	1774	3.023777532511157	1.5320901785641816e-06	3.1866771985255395	3.733581539042769e-05	REACT:R-HSA-388396	GPCR downstream signaling	17.5	dorsal funiculus (white matter)
C3AR1	45	35	457	1774	3.023777532511157	1.5320901785641816e-06	3.1866771985255395	3.733581539042769e-05	REACT:R-HSA-388396	GPCR downstream signaling	20.3	dorsal medullary reticular nucleus
C3AR1	45	35	457	1774	3.023777532511157	1.5320901785641816e-06	3.1866771985255395	3.733581539042769e-05	REACT:R-HSA-388396	GPCR downstream signaling	15.2	dorsal motor vagal complex
C3AR1	45	35	457	1774	3.023777532511157	1.5320901785641816e-06	3.1866771985255395	3.733581539042769e-05	REACT:R-HSA-388396	GPCR downstream signaling	13.8	dorsal raphe nucleus
C3AR1	45	35	457	1774	3.023777532511157	1.5320901785641816e-06	3.1866771985255395	3.733581539042769e-05	REACT:R-HSA-388396	GPCR downstream signaling	20.3	dorsal tegmental nucleus
C3AR1	45	35	457	1774	3.023777532511157	1.5320901785641816e-06	3.1866771985255395	3.733581539042769e-05	REACT:R-HSA-388396	GPCR downstream signaling	27.6	dorsolateral tegmental area
C3AR1	45	35	457	1774	3.023777532511157	1.5320901785641816e-06	3.1866771985255395	3.733581539042769e-05	REACT:R-HSA-388396	GPCR downstream signaling	5.8	dorsomedial nucleus
C3AR1	45	35	457	1774	3.023777532511157	1.5320901785641816e-06	3.1866771985255395	3.733581539042769e-05	REACT:R-HSA-388396	GPCR downstream signaling	11.6	entorhinal gyrus
C3AR1	45	35	457	1774	3.023777532511157	1.5320901785641816e-06	3.1866771985255395	3.733581539042769e-05	REACT:R-HSA-388396	GPCR downstream signaling	4.8	flocculonodular lobe
C3AR1	45	35	457	1774	3.023777532511157	1.5320901785641816e-06	3.1866771985255395	3.733581539042769e-05	REACT:R-HSA-388396	GPCR downstream signaling	3.7	frontal eye field
C3AR1	45	35	457	1774	3.023777532511157	1.5320901785641816e-06	3.1866771985255395	3.733581539042769e-05	REACT:R-HSA-388396	GPCR downstream signaling	9.5	frontal operculum
C3AR1	45	35	457	1774	3.023777532511157	1.5320901785641816e-06	3.1866771985255395	3.733581539042769e-05	REACT:R-HSA-388396	GPCR downstream signaling	8.7	fusiform gyrus
C3AR1	45	35	457	1774	3.023777532511157	1.5320901785641816e-06	3.1866771985255395	3.733581539042769e-05	REACT:R-HSA-388396	GPCR downstream signaling	14.2	gigantocellular reticular nuclei, medullary
C3AR1	45	35	457	1774	3.023777532511157	1.5320901785641816e-06	3.1866771985255395	3.733581539042769e-05	REACT:R-HSA-388396	GPCR downstream signaling	14.7	gigantocellular reticular nuclei, pars
C3AR1	45	35	457	1774	3.023777532511157	1.5320901785641816e-06	3.1866771985255395	3.733581539042769e-05	REACT:R-HSA-388396	GPCR downstream signaling	12.5	globus pallidus, externus
C3AR1	45	35	457	1774	3.023777532511157	1.5320901785641816e-06	3.1866771985255395	3.733581539042769e-05	REACT:R-HSA-388396	GPCR downstream signaling	10.5	globus pallidus, internus
C3AR1	45	35	457	1774	3.023777532511157	1.5320901785641816e-06	3.1866771985255395	3.733581539042769e-05	REACT:R-HSA-388396	GPCR downstream signaling	9.7	habenula
C3AR1	45	35	457	1774	3.023777532511157	1.5320901785641816e-06	3.1866771985255395	3.733581539042769e-05	REACT:R-HSA-388396	GPCR downstream signaling	13.8	hippocampus
C3AR1	45	35	457	1774	3.023777532511157	1.5320901785641816e-06	3.1866771985255395	3.733581539042769e-05	REACT:R-HSA-388396	GPCR downstream signaling	12.5	hippocampus, CA1
C3AR1	45	35	457	1774	3.023777532511157	1.5320901785641816e-06	3.1866771985255395	3.733581539042769e-05	REACT:R-HSA-388396	GPCR downstream signaling	15.4	hippocampus, CA2
C3AR1	45	35	457	1774	3.023777532511157	1.5320901785641816e-06	3.1866771985255395	3.733581539042769e-05	REACT:R-HSA-388396	GPCR downstream signaling	9.7	hippocampus, CA3
C3AR1	45	35	457	1774	3.023777532511157	1.5320901785641816e-06	3.1866771985255395	3.733581539042769e-05	REACT:R-HSA-388396	GPCR downstream signaling	7.1	inferior colliculus
C3AR1	45	35	457	1774	3.023777532511157	1.5320901785641816e-06	3.1866771985255395	3.733581539042769e-05	REACT:R-HSA-388396	GPCR downstream signaling	5.5	inferior frontal gyrus, opercular
C3AR1	45	35	457	1774	3.023777532511157	1.5320901785641816e-06	3.1866771985255395	3.733581539042769e-05	REACT:R-HSA-388396	GPCR downstream signaling	18.9	inferior olive
C3AR1	45	35	457	1774	3.023777532511157	1.5320901785641816e-06	3.1866771985255395	3.733581539042769e-05	REACT:R-HSA-388396	GPCR downstream signaling	6.5	inferior parietal lobule
C3AR1	45	35	457	1774	3.023777532511157	1.5320901785641816e-06	3.1866771985255395	3.733581539042769e-05	REACT:R-HSA-388396	GPCR downstream signaling	7.1	inferior temporal gyrus
C3AR1	45	35	457	1774	3.023777532511157	1.5320901785641816e-06	3.1866771985255395	3.733581539042769e-05	REACT:R-HSA-388396	GPCR downstream signaling	6.1	intraparietal deep sulcus
C3AR1	45	35	457	1774	3.023777532511157	1.5320901785641816e-06	3.1866771985255395	3.733581539042769e-05	REACT:R-HSA-388396	GPCR downstream signaling	24.1	Kolliker-Fuse nucleus
C3AR1	45	35	457	1774	3.023777532511157	1.5320901785641816e-06	3.1866771985255395	3.733581539042769e-05	REACT:R-HSA-388396	GPCR downstream signaling	7.0	lateral amygdala
C3AR1	45	35	457	1774	3.023777532511157	1.5320901785641816e-06	3.1866771985255395	3.733581539042769e-05	REACT:R-HSA-388396	GPCR downstream signaling	36.6	lateral funiculus (white matter)
C3AR1	45	35	457	1774	3.023777532511157	1.5320901785641816e-06	3.1866771985255395	3.733581539042769e-05	REACT:R-HSA-388396	GPCR downstream signaling	4.8	lateral geniculate body
C3AR1	45	35	457	1774	3.023777532511157	1.5320901785641816e-06	3.1866771985255395	3.733581539042769e-05	REACT:R-HSA-388396	GPCR downstream signaling	13.6	lateral hypothalamic area
C3AR1	45	35	457	1774	3.023777532511157	1.5320901785641816e-06	3.1866771985255395	3.733581539042769e-05	REACT:R-HSA-388396	GPCR downstream signaling	18.8	lateral lemniscal nuclei
C3AR1	45	35	457	1774	3.023777532511157	1.5320901785641816e-06	3.1866771985255395	3.733581539042769e-05	REACT:R-HSA-388396	GPCR downstream signaling	28.7	lateral medullary reticular nucleus
C3AR1	45	35	457	1774	3.023777532511157	1.5320901785641816e-06	3.1866771985255395	3.733581539042769e-05	REACT:R-HSA-388396	GPCR downstream signaling	33.2	lateral parabrachial nucleus
C3AR1	45	35	457	1774	3.023777532511157	1.5320901785641816e-06	3.1866771985255395	3.733581539042769e-05	REACT:R-HSA-388396	GPCR downstream signaling	9.5	lateral thalamic nuclei
C3AR1	45	35	457	1774	3.023777532511157	1.5320901785641816e-06	3.1866771985255395	3.733581539042769e-05	REACT:R-HSA-388396	GPCR downstream signaling	21.9	lateral vestibular nucleus
C3AR1	45	35	457	1774	3.023777532511157	1.5320901785641816e-06	3.1866771985255395	3.733581539042769e-05	REACT:R-HSA-388396	GPCR downstream signaling	9.1	lingual gyrus
C3AR1	45	35	457	1774	3.023777532511157	1.5320901785641816e-06	3.1866771985255395	3.733581539042769e-05	REACT:R-HSA-388396	GPCR downstream signaling	12.6	locus coeruleus
C3AR1	45	35	457	1774	3.023777532511157	1.5320901785641816e-06	3.1866771985255395	3.733581539042769e-05	REACT:R-HSA-388396	GPCR downstream signaling	10.5	mammillary body
C3AR1	45	35	457	1774	3.023777532511157	1.5320901785641816e-06	3.1866771985255395	3.733581539042769e-05	REACT:R-HSA-388396	GPCR downstream signaling	7.8	medial dorsal thalamic nucleus
C3AR1	45	35	457	1774	3.023777532511157	1.5320901785641816e-06	3.1866771985255395	3.733581539042769e-05	REACT:R-HSA-388396	GPCR downstream signaling	9.7	medial geniculate body
C3AR1	45	35	457	1774	3.023777532511157	1.5320901785641816e-06	3.1866771985255395	3.733581539042769e-05	REACT:R-HSA-388396	GPCR downstream signaling	34.4	medial olivary nucleus
C3AR1	45	35	457	1774	3.023777532511157	1.5320901785641816e-06	3.1866771985255395	3.733581539042769e-05	REACT:R-HSA-388396	GPCR downstream signaling	17.4	medial parabrachial nucleus
C3AR1	45	35	457	1774	3.023777532511157	1.5320901785641816e-06	3.1866771985255395	3.733581539042769e-05	REACT:R-HSA-388396	GPCR downstream signaling	22.8	medial periolivary nuclei
C3AR1	45	35	457	1774	3.023777532511157	1.5320901785641816e-06	3.1866771985255395	3.733581539042769e-05	REACT:R-HSA-388396	GPCR downstream signaling	16.9	medial vestibular nucleus
C3AR1	45	35	457	1774	3.023777532511157	1.5320901785641816e-06	3.1866771985255395	3.733581539042769e-05	REACT:R-HSA-388396	GPCR downstream signaling	21.3	median raphe nucleus
C3AR1	45	35	457	1774	3.023777532511157	1.5320901785641816e-06	3.1866771985255395	3.733581539042769e-05	REACT:R-HSA-388396	GPCR downstream signaling	3.6	middle cingulate cortex
C3AR1	45	35	457	1774	3.023777532511157	1.5320901785641816e-06	3.1866771985255395	3.733581539042769e-05	REACT:R-HSA-388396	GPCR downstream signaling	7.9	middle temporal gyrus
C3AR1	45	35	457	1774	3.023777532511157	1.5320901785641816e-06	3.1866771985255395	3.733581539042769e-05	REACT:R-HSA-388396	GPCR downstream signaling	14.2	motor facial nucleus
C3AR1	45	35	457	1774	3.023777532511157	1.5320901785641816e-06	3.1866771985255395	3.733581539042769e-05	REACT:R-HSA-388396	GPCR downstream signaling	18.2	motor hypoglossal nucleus
C3AR1	45	35	457	1774	3.023777532511157	1.5320901785641816e-06	3.1866771985255395	3.733581539042769e-05	REACT:R-HSA-388396	GPCR downstream signaling	19.0	motor trigeminal nucleus
C3AR1	45	35	457	1774	3.023777532511157	1.5320901785641816e-06	3.1866771985255395	3.733581539042769e-05	REACT:R-HSA-388396	GPCR downstream signaling	14.4	nuclei of the trapezoid body
C3AR1	45	35	457	1774	3.023777532511157	1.5320901785641816e-06	3.1866771985255395	3.733581539042769e-05	REACT:R-HSA-388396	GPCR downstream signaling	8.4	nucleus accumbens
C3AR1	45	35	457	1774	3.023777532511157	1.5320901785641816e-06	3.1866771985255395	3.733581539042769e-05	REACT:R-HSA-388396	GPCR downstream signaling	31.5	nucleus ambiguus
C3AR1	45	35	457	1774	3.023777532511157	1.5320901785641816e-06	3.1866771985255395	3.733581539042769e-05	REACT:R-HSA-388396	GPCR downstream signaling	7.9	nucleus basalis of Meynert
C3AR1	45	35	457	1774	3.023777532511157	1.5320901785641816e-06	3.1866771985255395	3.733581539042769e-05	REACT:R-HSA-388396	GPCR downstream signaling	21.0	nucleus cuneatus
C3AR1	45	35	457	1774	3.023777532511157	1.5320901785641816e-06	3.1866771985255395	3.733581539042769e-05	REACT:R-HSA-388396	GPCR downstream signaling	27.4	nucleus gracilis
C3AR1	45	35	457	1774	3.023777532511157	1.5320901785641816e-06	3.1866771985255395	3.733581539042769e-05	REACT:R-HSA-388396	GPCR downstream signaling	10.2	nucleus of the diagonal band
C3AR1	45	35	457	1774	3.023777532511157	1.5320901785641816e-06	3.1866771985255395	3.733581539042769e-05	REACT:R-HSA-388396	GPCR downstream signaling	12.5	nucleus raphe magnus
C3AR1	45	35	457	1774	3.023777532511157	1.5320901785641816e-06	3.1866771985255395	3.733581539042769e-05	REACT:R-HSA-388396	GPCR downstream signaling	26.0	nucleus raphe obscurus
C3AR1	45	35	457	1774	3.023777532511157	1.5320901785641816e-06	3.1866771985255395	3.733581539042769e-05	REACT:R-HSA-388396	GPCR downstream signaling	40.2	nucleus raphe pallidus
C3AR1	45	35	457	1774	3.023777532511157	1.5320901785641816e-06	3.1866771985255395	3.733581539042769e-05	REACT:R-HSA-388396	GPCR downstream signaling	18.1	nucleus reuniens
C3AR1	45	35	457	1774	3.023777532511157	1.5320901785641816e-06	3.1866771985255395	3.733581539042769e-05	REACT:R-HSA-388396	GPCR downstream signaling	21.0	nucleus rhomboideus
C3AR1	45	35	457	1774	3.023777532511157	1.5320901785641816e-06	3.1866771985255395	3.733581539042769e-05	REACT:R-HSA-388396	GPCR downstream signaling	25.7	nucleus tractus solitarii
C3AR1	45	35	457	1774	3.023777532511157	1.5320901785641816e-06	3.1866771985255395	3.733581539042769e-05	REACT:R-HSA-388396	GPCR downstream signaling	4.7	occipital cortex
C3AR1	45	35	457	1774	3.023777532511157	1.5320901785641816e-06	3.1866771985255395	3.733581539042769e-05	REACT:R-HSA-388396	GPCR downstream signaling	9.6	occipital cortex (white matter)
C3AR1	45	35	457	1774	3.023777532511157	1.5320901785641816e-06	3.1866771985255395	3.733581539042769e-05	REACT:R-HSA-388396	GPCR downstream signaling	5.9	olfactory area
C3AR1	45	35	457	1774	3.023777532511157	1.5320901785641816e-06	3.1866771985255395	3.733581539042769e-05	REACT:R-HSA-388396	GPCR downstream signaling	7.7	olfactory tubercle
C3AR1	45	35	457	1774	3.023777532511157	1.5320901785641816e-06	3.1866771985255395	3.733581539042769e-05	REACT:R-HSA-388396	GPCR downstream signaling	9.0	orbitofrontal gyrus, anterior
C3AR1	45	35	457	1774	3.023777532511157	1.5320901785641816e-06	3.1866771985255395	3.733581539042769e-05	REACT:R-HSA-388396	GPCR downstream signaling	3.1	paracentral lobule, anterior
C3AR1	45	35	457	1774	3.023777532511157	1.5320901785641816e-06	3.1866771985255395	3.733581539042769e-05	REACT:R-HSA-388396	GPCR downstream signaling	2.4	paracentral lobule, posterior
C3AR1	45	35	457	1774	3.023777532511157	1.5320901785641816e-06	3.1866771985255395	3.733581539042769e-05	REACT:R-HSA-388396	GPCR downstream signaling	8.7	parahippocampal cortex
C3AR1	45	35	457	1774	3.023777532511157	1.5320901785641816e-06	3.1866771985255395	3.733581539042769e-05	REACT:R-HSA-388396	GPCR downstream signaling	11.1	parahippocampal cortex (white matter)
C3AR1	45	35	457	1774	3.023777532511157	1.5320901785641816e-06	3.1866771985255395	3.733581539042769e-05	REACT:R-HSA-388396	GPCR downstream signaling	20.7	paramedian reticular nucleus
C3AR1	45	35	457	1774	3.023777532511157	1.5320901785641816e-06	3.1866771985255395	3.733581539042769e-05	REACT:R-HSA-388396	GPCR downstream signaling	4.4	paraventricular nucleus
C3AR1	45	35	457	1774	3.023777532511157	1.5320901785641816e-06	3.1866771985255395	3.733581539042769e-05	REACT:R-HSA-388396	GPCR downstream signaling	4.5	parietal operculum
C3AR1	45	35	457	1774	3.023777532511157	1.5320901785641816e-06	3.1866771985255395	3.733581539042769e-05	REACT:R-HSA-388396	GPCR downstream signaling	6.2	parieto-insular cortex
C3AR1	45	35	457	1774	3.023777532511157	1.5320901785641816e-06	3.1866771985255395	3.733581539042769e-05	REACT:R-HSA-388396	GPCR downstream signaling	5.7	parieto-occipital transitional area
C3AR1	45	35	457	1774	3.023777532511157	1.5320901785641816e-06	3.1866771985255395	3.733581539042769e-05	REACT:R-HSA-388396	GPCR downstream signaling	11.6	parieto-temporal junction (white matter)
C3AR1	45	35	457	1774	3.023777532511157	1.5320901785641816e-06	3.1866771985255395	3.733581539042769e-05	REACT:R-HSA-388396	GPCR downstream signaling	20.0	parvicellular reticular nuclei
C3AR1	45	35	457	1774	3.023777532511157	1.5320901785641816e-06	3.1866771985255395	3.733581539042769e-05	REACT:R-HSA-388396	GPCR downstream signaling	16.8	parvicellular reticular nuclei, medullary
C3AR1	45	35	457	1774	3.023777532511157	1.5320901785641816e-06	3.1866771985255395	3.733581539042769e-05	REACT:R-HSA-388396	GPCR downstream signaling	21.1	pedunculopontine tegmental nucleus
C3AR1	45	35	457	1774	3.023777532511157	1.5320901785641816e-06	3.1866771985255395	3.733581539042769e-05	REACT:R-HSA-388396	GPCR downstream signaling	2.9	periaquaductal grey, anterior
C3AR1	45	35	457	1774	3.023777532511157	1.5320901785641816e-06	3.1866771985255395	3.733581539042769e-05	REACT:R-HSA-388396	GPCR downstream signaling	14.8	periaquaductal grey, dorsal
C3AR1	45	35	457	1774	3.023777532511157	1.5320901785641816e-06	3.1866771985255395	3.733581539042769e-05	REACT:R-HSA-388396	GPCR downstream signaling	17.2	periaquaductal grey, lateral
C3AR1	45	35	457	1774	3.023777532511157	1.5320901785641816e-06	3.1866771985255395	3.733581539042769e-05	REACT:R-HSA-388396	GPCR downstream signaling	11.1	perirhinal gyrus
C3AR1	45	35	457	1774	3.023777532511157	1.5320901785641816e-06	3.1866771985255395	3.733581539042769e-05	REACT:R-HSA-388396	GPCR downstream signaling	31.5	peritrigeminal nucleus
C3AR1	45	35	457	1774	3.023777532511157	1.5320901785641816e-06	3.1866771985255395	3.733581539042769e-05	REACT:R-HSA-388396	GPCR downstream signaling	15.2	piriform cortex
C3AR1	45	35	457	1774	3.023777532511157	1.5320901785641816e-06	3.1866771985255395	3.733581539042769e-05	REACT:R-HSA-388396	GPCR downstream signaling	17.5	pontine nuclei
C3AR1	45	35	457	1774	3.023777532511157	1.5320901785641816e-06	3.1866771985255395	3.733581539042769e-05	REACT:R-HSA-388396	GPCR downstream signaling	22.6	pontine raphe nucleus
C3AR1	45	35	457	1774	3.023777532511157	1.5320901785641816e-06	3.1866771985255395	3.733581539042769e-05	REACT:R-HSA-388396	GPCR downstream signaling	1.4	postcentral gyrus
C3AR1	45	35	457	1774	3.023777532511157	1.5320901785641816e-06	3.1866771985255395	3.733581539042769e-05	REACT:R-HSA-388396	GPCR downstream signaling	4.8	postcentral gyrus, dorsal
C3AR1	45	35	457	1774	3.023777532511157	1.5320901785641816e-06	3.1866771985255395	3.733581539042769e-05	REACT:R-HSA-388396	GPCR downstream signaling	4.8	postcentral gyrus, middle
C3AR1	45	35	457	1774	3.023777532511157	1.5320901785641816e-06	3.1866771985255395	3.733581539042769e-05	REACT:R-HSA-388396	GPCR downstream signaling	4.3	postcentral gyrus, ventral
C3AR1	45	35	457	1774	3.023777532511157	1.5320901785641816e-06	3.1866771985255395	3.733581539042769e-05	REACT:R-HSA-388396	GPCR downstream signaling	2.8	posterior cingulate cortex
C3AR1	45	35	457	1774	3.023777532511157	1.5320901785641816e-06	3.1866771985255395	3.733581539042769e-05	REACT:R-HSA-388396	GPCR downstream signaling	2.8	posterior cingulate cortex, dorsal
C3AR1	45	35	457	1774	3.023777532511157	1.5320901785641816e-06	3.1866771985255395	3.733581539042769e-05	REACT:R-HSA-388396	GPCR downstream signaling	4.6	posterior cingulate cortex, ventral
C3AR1	45	35	457	1774	3.023777532511157	1.5320901785641816e-06	3.1866771985255395	3.733581539042769e-05	REACT:R-HSA-388396	GPCR downstream signaling	6.6	posterior insular cortex
C3AR1	45	35	457	1774	3.023777532511157	1.5320901785641816e-06	3.1866771985255395	3.733581539042769e-05	REACT:R-HSA-388396	GPCR downstream signaling	5.5	posterior thalamic nucleus
C3AR1	45	35	457	1774	3.023777532511157	1.5320901785641816e-06	3.1866771985255395	3.733581539042769e-05	REACT:R-HSA-388396	GPCR downstream signaling	28.0	posteroventral cochlear nucleus
C3AR1	45	35	457	1774	3.023777532511157	1.5320901785641816e-06	3.1866771985255395	3.733581539042769e-05	REACT:R-HSA-388396	GPCR downstream signaling	3.6	precentral gyrus
C3AR1	45	35	457	1774	3.023777532511157	1.5320901785641816e-06	3.1866771985255395	3.733581539042769e-05	REACT:R-HSA-388396	GPCR downstream signaling	2.0	precentral gyrus, dorsal
C3AR1	45	35	457	1774	3.023777532511157	1.5320901785641816e-06	3.1866771985255395	3.733581539042769e-05	REACT:R-HSA-388396	GPCR downstream signaling	4.2	precentral gyrus, middle
C3AR1	45	35	457	1774	3.023777532511157	1.5320901785641816e-06	3.1866771985255395	3.733581539042769e-05	REACT:R-HSA-388396	GPCR downstream signaling	3.6	precentral gyrus, ventral
C3AR1	45	35	457	1774	3.023777532511157	1.5320901785641816e-06	3.1866771985255395	3.733581539042769e-05	REACT:R-HSA-388396	GPCR downstream signaling	5.5	precuneus
C3AR1	45	35	457	1774	3.023777532511157	1.5320901785641816e-06	3.1866771985255395	3.733581539042769e-05	REACT:R-HSA-388396	GPCR downstream signaling	5.5	premotor cortex, dorsal
C3AR1	45	35	457	1774	3.023777532511157	1.5320901785641816e-06	3.1866771985255395	3.733581539042769e-05	REACT:R-HSA-388396	GPCR downstream signaling	4.4	premotor cortex, ventral
C3AR1	45	35	457	1774	3.023777532511157	1.5320901785641816e-06	3.1866771985255395	3.733581539042769e-05	REACT:R-HSA-388396	GPCR downstream signaling	6.6	preoptic area
C3AR1	45	35	457	1774	3.023777532511157	1.5320901785641816e-06	3.1866771985255395	3.733581539042769e-05	REACT:R-HSA-388396	GPCR downstream signaling	26.2	prepositus hypoglossal nucleus
C3AR1	45	35	457	1774	3.023777532511157	1.5320901785641816e-06	3.1866771985255395	3.733581539042769e-05	REACT:R-HSA-388396	GPCR downstream signaling	9.4	pretectal area
C3AR1	45	35	457	1774	3.023777532511157	1.5320901785641816e-06	3.1866771985255395	3.733581539042769e-05	REACT:R-HSA-388396	GPCR downstream signaling	16.6	principal sensory trigeminal nucleus
C3AR1	45	35	457	1774	3.023777532511157	1.5320901785641816e-06	3.1866771985255395	3.733581539042769e-05	REACT:R-HSA-388396	GPCR downstream signaling	5.8	pulvinar
C3AR1	45	35	457	1774	3.023777532511157	1.5320901785641816e-06	3.1866771985255395	3.733581539042769e-05	REACT:R-HSA-388396	GPCR downstream signaling	6.1	putamen
C3AR1	45	35	457	1774	3.023777532511157	1.5320901785641816e-06	3.1866771985255395	3.733581539042769e-05	REACT:R-HSA-388396	GPCR downstream signaling	6.4	red nucleus
C3AR1	45	35	457	1774	3.023777532511157	1.5320901785641816e-06	3.1866771985255395	3.733581539042769e-05	REACT:R-HSA-388396	GPCR downstream signaling	13.5	reticular pontine nucleus, caudal
C3AR1	45	35	457	1774	3.023777532511157	1.5320901785641816e-06	3.1866771985255395	3.733581539042769e-05	REACT:R-HSA-388396	GPCR downstream signaling	16.5	reticular pontine nucleus, oral
C3AR1	45	35	457	1774	3.023777532511157	1.5320901785641816e-06	3.1866771985255395	3.733581539042769e-05	REACT:R-HSA-388396	GPCR downstream signaling	13.0	reticulotegmental nucleus
C3AR1	45	35	457	1774	3.023777532511157	1.5320901785641816e-06	3.1866771985255395	3.733581539042769e-05	REACT:R-HSA-388396	GPCR downstream signaling	14.2	retrosplenial cortex
C3AR1	45	35	457	1774	3.023777532511157	1.5320901785641816e-06	3.1866771985255395	3.733581539042769e-05	REACT:R-HSA-388396	GPCR downstream signaling	11.1	septal nuclei
C3AR1	45	35	457	1774	3.023777532511157	1.5320901785641816e-06	3.1866771985255395	3.733581539042769e-05	REACT:R-HSA-388396	GPCR downstream signaling	1.9	somatomor cortex, precentral gyrus (white matter)
C3AR1	45	35	457	1774	3.023777532511157	1.5320901785641816e-06	3.1866771985255395	3.733581539042769e-05	REACT:R-HSA-388396	GPCR downstream signaling	3.0	somatosensory cortex, postcentral gyrus, ventral (white matter)
C3AR1	45	35	457	1774	3.023777532511157	1.5320901785641816e-06	3.1866771985255395	3.733581539042769e-05	REACT:R-HSA-388396	GPCR downstream signaling	16.9	spinal trigeminal nucleus, caudal
C3AR1	45	35	457	1774	3.023777532511157	1.5320901785641816e-06	3.1866771985255395	3.733581539042769e-05	REACT:R-HSA-388396	GPCR downstream signaling	23.7	spinal trigeminal nucleus, interpolar
C3AR1	45	35	457	1774	3.023777532511157	1.5320901785641816e-06	3.1866771985255395	3.733581539042769e-05	REACT:R-HSA-388396	GPCR downstream signaling	18.1	spinal trigeminal nucleus, oral
C3AR1	45	35	457	1774	3.023777532511157	1.5320901785641816e-06	3.1866771985255395	3.733581539042769e-05	REACT:R-HSA-388396	GPCR downstream signaling	16.3	spinal vestibular nucleus
C3AR1	45	35	457	1774	3.023777532511157	1.5320901785641816e-06	3.1866771985255395	3.733581539042769e-05	REACT:R-HSA-388396	GPCR downstream signaling	5.8	stria terminalis, bed nucleus
C3AR1	45	35	457	1774	3.023777532511157	1.5320901785641816e-06	3.1866771985255395	3.733581539042769e-05	REACT:R-HSA-388396	GPCR downstream signaling	4.8	subcentral gyrus, S2
C3AR1	45	35	457	1774	3.023777532511157	1.5320901785641816e-06	3.1866771985255395	3.733581539042769e-05	REACT:R-HSA-388396	GPCR downstream signaling	17.1	subcoeruleus area
C3AR1	45	35	457	1774	3.023777532511157	1.5320901785641816e-06	3.1866771985255395	3.733581539042769e-05	REACT:R-HSA-388396	GPCR downstream signaling	13.7	subiculum
C3AR1	45	35	457	1774	3.023777532511157	1.5320901785641816e-06	3.1866771985255395	3.733581539042769e-05	REACT:R-HSA-388396	GPCR downstream signaling	7.2	substantia nigra
C3AR1	45	35	457	1774	3.023777532511157	1.5320901785641816e-06	3.1866771985255395	3.733581539042769e-05	REACT:R-HSA-388396	GPCR downstream signaling	5.0	subthalamic nucleus
C3AR1	45	35	457	1774	3.023777532511157	1.5320901785641816e-06	3.1866771985255395	3.733581539042769e-05	REACT:R-HSA-388396	GPCR downstream signaling	8.2	superior colliculus
C3AR1	45	35	457	1774	3.023777532511157	1.5320901785641816e-06	3.1866771985255395	3.733581539042769e-05	REACT:R-HSA-388396	GPCR downstream signaling	17.2	superior olive
C3AR1	45	35	457	1774	3.023777532511157	1.5320901785641816e-06	3.1866771985255395	3.733581539042769e-05	REACT:R-HSA-388396	GPCR downstream signaling	6.0	superior parietal lobule
C3AR1	45	35	457	1774	3.023777532511157	1.5320901785641816e-06	3.1866771985255395	3.733581539042769e-05	REACT:R-HSA-388396	GPCR downstream signaling	9.0	superior temporal gyrus
C3AR1	45	35	457	1774	3.023777532511157	1.5320901785641816e-06	3.1866771985255395	3.733581539042769e-05	REACT:R-HSA-388396	GPCR downstream signaling	29.5	superior vestibular nucleus
C3AR1	45	35	457	1774	3.023777532511157	1.5320901785641816e-06	3.1866771985255395	3.733581539042769e-05	REACT:R-HSA-388396	GPCR downstream signaling	3.8	supplementary motor cortex
C3AR1	45	35	457	1774	3.023777532511157	1.5320901785641816e-06	3.1866771985255395	3.733581539042769e-05	REACT:R-HSA-388396	GPCR downstream signaling	5.8	supramarginal gyrus
C3AR1	45	35	457	1774	3.023777532511157	1.5320901785641816e-06	3.1866771985255395	3.733581539042769e-05	REACT:R-HSA-388396	GPCR downstream signaling	15.9	supraoptic nucleus
C3AR1	45	35	457	1774	3.023777532511157	1.5320901785641816e-06	3.1866771985255395	3.733581539042769e-05	REACT:R-HSA-388396	GPCR downstream signaling	10.9	temporal pole
C3AR1	45	35	457	1774	3.023777532511157	1.5320901785641816e-06	3.1866771985255395	3.733581539042769e-05	REACT:R-HSA-388396	GPCR downstream signaling	15.8	temporal white matter
C3AR1	45	35	457	1774	3.023777532511157	1.5320901785641816e-06	3.1866771985255395	3.733581539042769e-05	REACT:R-HSA-388396	GPCR downstream signaling	8.1	temporo-insular cortex, parainsular gyrus
C3AR1	45	35	457	1774	3.023777532511157	1.5320901785641816e-06	3.1866771985255395	3.733581539042769e-05	REACT:R-HSA-388396	GPCR downstream signaling	11.2	temporo-occipital transitional zone
C3AR1	45	35	457	1774	3.023777532511157	1.5320901785641816e-06	3.1866771985255395	3.733581539042769e-05	REACT:R-HSA-388396	GPCR downstream signaling	9.1	transversal temporal gyrus, anterior
C3AR1	45	35	457	1774	3.023777532511157	1.5320901785641816e-06	3.1866771985255395	3.733581539042769e-05	REACT:R-HSA-388396	GPCR downstream signaling	8.3	transversal temporal gyrus, posterior
C3AR1	45	35	457	1774	3.023777532511157	1.5320901785641816e-06	3.1866771985255395	3.733581539042769e-05	REACT:R-HSA-388396	GPCR downstream signaling	17.4	ventral medullary reticular nucleus
C3AR1	45	35	457	1774	3.023777532511157	1.5320901785641816e-06	3.1866771985255395	3.733581539042769e-05	REACT:R-HSA-388396	GPCR downstream signaling	19.8	ventral periolivary nuclei
C3AR1	45	35	457	1774	3.023777532511157	1.5320901785641816e-06	3.1866771985255395	3.733581539042769e-05	REACT:R-HSA-388396	GPCR downstream signaling	9.8	ventral posterolateral thalamic nucleus
C3AR1	45	35	457	1774	3.023777532511157	1.5320901785641816e-06	3.1866771985255395	3.733581539042769e-05	REACT:R-HSA-388396	GPCR downstream signaling	9.2	ventral posteromedial thalamic nucleus
C3AR1	45	35	457	1774	3.023777532511157	1.5320901785641816e-06	3.1866771985255395	3.733581539042769e-05	REACT:R-HSA-388396	GPCR downstream signaling	12.1	ventral tegmental area
C3AR1	45	35	457	1774	3.023777532511157	1.5320901785641816e-06	3.1866771985255395	3.733581539042769e-05	REACT:R-HSA-388396	GPCR downstream signaling	6.2	ventral thalamic nuclei
C3AR1	45	35	457	1774	3.023777532511157	1.5320901785641816e-06	3.1866771985255395	3.733581539042769e-05	REACT:R-HSA-388396	GPCR downstream signaling	27.4	ventrolateral medulla, A1-C1 cell groups
C3AR1	45	35	457	1774	3.023777532511157	1.5320901785641816e-06	3.1866771985255395	3.733581539042769e-05	REACT:R-HSA-388396	GPCR downstream signaling	19.4	ventrolateral tegmental area, A5 NE cell group
C3AR1	45	35	457	1774	3.023777532511157	1.5320901785641816e-06	3.1866771985255395	3.733581539042769e-05	REACT:R-HSA-388396	GPCR downstream signaling	5.1	ventromedial nucleus
C3AR1	45	35	457	1774	3.023777532511157	1.5320901785641816e-06	3.1866771985255395	3.733581539042769e-05	REACT:R-HSA-388396	GPCR downstream signaling	4.7	vermis
C3AR1	45	35	457	1774	3.023777532511157	1.5320901785641816e-06	3.1866771985255395	3.733581539042769e-05	REACT:R-HSA-388396	GPCR downstream signaling	7.7	zona incerta
C3AR1	45	35	457	1774	3.023777532511157	1.5320901785641816e-06	3.1866771985255395	3.733581539042769e-05	REACT:R-HSA-500792	GPCR ligand binding	9.5	amygdala
C3AR1	45	35	457	1774	3.023777532511157	1.5320901785641816e-06	3.1866771985255395	3.733581539042769e-05	REACT:R-HSA-500792	GPCR ligand binding	7.6	angular gyrus
C3AR1	45	35	457	1774	3.023777532511157	1.5320901785641816e-06	3.1866771985255395	3.733581539042769e-05	REACT:R-HSA-500792	GPCR ligand binding	16.4	angular gyrus (white matter)
C3AR1	45	35	457	1774	3.023777532511157	1.5320901785641816e-06	3.1866771985255395	3.733581539042769e-05	REACT:R-HSA-500792	GPCR ligand binding	5.1	anterior cingulate cortex, supragenual-dorsal
C3AR1	45	35	457	1774	3.023777532511157	1.5320901785641816e-06	3.1866771985255395	3.733581539042769e-05	REACT:R-HSA-500792	GPCR ligand binding	3.0	anterior cingulate cortex, supragenual-ventral
C3AR1	45	35	457	1774	3.023777532511157	1.5320901785641816e-06	3.1866771985255395	3.733581539042769e-05	REACT:R-HSA-500792	GPCR ligand binding	24.7	anterior cochlear nucleus, ventral
C3AR1	45	35	457	1774	3.023777532511157	1.5320901785641816e-06	3.1866771985255395	3.733581539042769e-05	REACT:R-HSA-500792	GPCR ligand binding	29.0	anterior funiculus (white matter)
C3AR1	45	35	457	1774	3.023777532511157	1.5320901785641816e-06	3.1866771985255395	3.733581539042769e-05	REACT:R-HSA-500792	GPCR ligand binding	12.5	anterior insular cortex, dorsal
C3AR1	45	35	457	1774	3.023777532511157	1.5320901785641816e-06	3.1866771985255395	3.733581539042769e-05	REACT:R-HSA-500792	GPCR ligand binding	8.1	anterior insular cortex, ventral
C3AR1	45	35	457	1774	3.023777532511157	1.5320901785641816e-06	3.1866771985255395	3.733581539042769e-05	REACT:R-HSA-500792	GPCR ligand binding	13.8	anterior thalamic nucleus, ventral
C3AR1	45	35	457	1774	3.023777532511157	1.5320901785641816e-06	3.1866771985255395	3.733581539042769e-05	REACT:R-HSA-500792	GPCR ligand binding	7.0	arcuate nucleus
C3AR1	45	35	457	1774	3.023777532511157	1.5320901785641816e-06	3.1866771985255395	3.733581539042769e-05	REACT:R-HSA-500792	GPCR ligand binding	5.3	area parastriata, inferior
C3AR1	45	35	457	1774	3.023777532511157	1.5320901785641816e-06	3.1866771985255395	3.733581539042769e-05	REACT:R-HSA-500792	GPCR ligand binding	7.7	area parastriata, parietal
C3AR1	45	35	457	1774	3.023777532511157	1.5320901785641816e-06	3.1866771985255395	3.733581539042769e-05	REACT:R-HSA-500792	GPCR ligand binding	6.7	area parastriata, superior
C3AR1	45	35	457	1774	3.023777532511157	1.5320901785641816e-06	3.1866771985255395	3.733581539042769e-05	REACT:R-HSA-500792	GPCR ligand binding	5.3	area parastriata, temporal
C3AR1	45	35	457	1774	3.023777532511157	1.5320901785641816e-06	3.1866771985255395	3.733581539042769e-05	REACT:R-HSA-500792	GPCR ligand binding	25.0	area postrema
C3AR1	45	35	457	1774	3.023777532511157	1.5320901785641816e-06	3.1866771985255395	3.733581539042769e-05	REACT:R-HSA-500792	GPCR ligand binding	9.4	area striata
C3AR1	45	35	457	1774	3.023777532511157	1.5320901785641816e-06	3.1866771985255395	3.733581539042769e-05	REACT:R-HSA-500792	GPCR ligand binding	7.2	area striata (white matter)
C3AR1	45	35	457	1774	3.023777532511157	1.5320901785641816e-06	3.1866771985255395	3.733581539042769e-05	REACT:R-HSA-500792	GPCR ligand binding	7.8	basal amygdala
C3AR1	45	35	457	1774	3.023777532511157	1.5320901785641816e-06	3.1866771985255395	3.733581539042769e-05	REACT:R-HSA-500792	GPCR ligand binding	8.2	caudate nucleus
C3AR1	45	35	457	1774	3.023777532511157	1.5320901785641816e-06	3.1866771985255395	3.733581539042769e-05	REACT:R-HSA-500792	GPCR ligand binding	7.9	central amygdala
C3AR1	45	35	457	1774	3.023777532511157	1.5320901785641816e-06	3.1866771985255395	3.733581539042769e-05	REACT:R-HSA-500792	GPCR ligand binding	16.7	centromedial thalamic nucleus
C3AR1	45	35	457	1774	3.023777532511157	1.5320901785641816e-06	3.1866771985255395	3.733581539042769e-05	REACT:R-HSA-500792	GPCR ligand binding	5.0	cerebellar cortex
C3AR1	45	35	457	1774	3.023777532511157	1.5320901785641816e-06	3.1866771985255395	3.733581539042769e-05	REACT:R-HSA-500792	GPCR ligand binding	15.7	cerebellar nuclei
C3AR1	45	35	457	1774	3.023777532511157	1.5320901785641816e-06	3.1866771985255395	3.733581539042769e-05	REACT:R-HSA-500792	GPCR ligand binding	29.1	cerebellar white matter
C3AR1	45	35	457	1774	3.023777532511157	1.5320901785641816e-06	3.1866771985255395	3.733581539042769e-05	REACT:R-HSA-500792	GPCR ligand binding	14.3	cervical spinal cord, central gray
C3AR1	45	35	457	1774	3.023777532511157	1.5320901785641816e-06	3.1866771985255395	3.733581539042769e-05	REACT:R-HSA-500792	GPCR ligand binding	16.6	cervical spinal cord, dorsal horn
C3AR1	45	35	457	1774	3.023777532511157	1.5320901785641816e-06	3.1866771985255395	3.733581539042769e-05	REACT:R-HSA-500792	GPCR ligand binding	13.5	cervical spinal cord, ventral horn
C3AR1	45	35	457	1774	3.023777532511157	1.5320901785641816e-06	3.1866771985255395	3.733581539042769e-05	REACT:R-HSA-500792	GPCR ligand binding	8.9	choroid plexus
C3AR1	45	35	457	1774	3.023777532511157	1.5320901785641816e-06	3.1866771985255395	3.733581539042769e-05	REACT:R-HSA-500792	GPCR ligand binding	5.5	claustrum
C3AR1	45	35	457	1774	3.023777532511157	1.5320901785641816e-06	3.1866771985255395	3.733581539042769e-05	REACT:R-HSA-500792	GPCR ligand binding	20.5	corpus callosum, genu (white matter)
C3AR1	45	35	457	1774	3.023777532511157	1.5320901785641816e-06	3.1866771985255395	3.733581539042769e-05	REACT:R-HSA-500792	GPCR ligand binding	26.5	corpus callosum, splenium (white matter)
C3AR1	45	35	457	1774	3.023777532511157	1.5320901785641816e-06	3.1866771985255395	3.733581539042769e-05	REACT:R-HSA-500792	GPCR ligand binding	9.1	corticomedial amygdala
C3AR1	45	35	457	1774	3.023777532511157	1.5320901785641816e-06	3.1866771985255395	3.733581539042769e-05	REACT:R-HSA-500792	GPCR ligand binding	5.9	cuneiform nucleus
C3AR1	45	35	457	1774	3.023777532511157	1.5320901785641816e-06	3.1866771985255395	3.733581539042769e-05	REACT:R-HSA-500792	GPCR ligand binding	9.6	dentate gyrus
C3AR1	45	35	457	1774	3.023777532511157	1.5320901785641816e-06	3.1866771985255395	3.733581539042769e-05	REACT:R-HSA-500792	GPCR ligand binding	18.3	dorsal cochlear nucleus
C3AR1	45	35	457	1774	3.023777532511157	1.5320901785641816e-06	3.1866771985255395	3.733581539042769e-05	REACT:R-HSA-500792	GPCR ligand binding	17.5	dorsal funiculus (white matter)
C3AR1	45	35	457	1774	3.023777532511157	1.5320901785641816e-06	3.1866771985255395	3.733581539042769e-05	REACT:R-HSA-500792	GPCR ligand binding	20.3	dorsal medullary reticular nucleus
C3AR1	45	35	457	1774	3.023777532511157	1.5320901785641816e-06	3.1866771985255395	3.733581539042769e-05	REACT:R-HSA-500792	GPCR ligand binding	15.2	dorsal motor vagal complex
C3AR1	45	35	457	1774	3.023777532511157	1.5320901785641816e-06	3.1866771985255395	3.733581539042769e-05	REACT:R-HSA-500792	GPCR ligand binding	13.8	dorsal raphe nucleus
C3AR1	45	35	457	1774	3.023777532511157	1.5320901785641816e-06	3.1866771985255395	3.733581539042769e-05	REACT:R-HSA-500792	GPCR ligand binding	20.3	dorsal tegmental nucleus
C3AR1	45	35	457	1774	3.023777532511157	1.5320901785641816e-06	3.1866771985255395	3.733581539042769e-05	REACT:R-HSA-500792	GPCR ligand binding	27.6	dorsolateral tegmental area
C3AR1	45	35	457	1774	3.023777532511157	1.5320901785641816e-06	3.1866771985255395	3.733581539042769e-05	REACT:R-HSA-500792	GPCR ligand binding	5.8	dorsomedial nucleus
C3AR1	45	35	457	1774	3.023777532511157	1.5320901785641816e-06	3.1866771985255395	3.733581539042769e-05	REACT:R-HSA-500792	GPCR ligand binding	11.6	entorhinal gyrus
C3AR1	45	35	457	1774	3.023777532511157	1.5320901785641816e-06	3.1866771985255395	3.733581539042769e-05	REACT:R-HSA-500792	GPCR ligand binding	4.8	flocculonodular lobe
C3AR1	45	35	457	1774	3.023777532511157	1.5320901785641816e-06	3.1866771985255395	3.733581539042769e-05	REACT:R-HSA-500792	GPCR ligand binding	3.7	frontal eye field
C3AR1	45	35	457	1774	3.023777532511157	1.5320901785641816e-06	3.1866771985255395	3.733581539042769e-05	REACT:R-HSA-500792	GPCR ligand binding	9.5	frontal operculum
C3AR1	45	35	457	1774	3.023777532511157	1.5320901785641816e-06	3.1866771985255395	3.733581539042769e-05	REACT:R-HSA-500792	GPCR ligand binding	8.7	fusiform gyrus
C3AR1	45	35	457	1774	3.023777532511157	1.5320901785641816e-06	3.1866771985255395	3.733581539042769e-05	REACT:R-HSA-500792	GPCR ligand binding	14.2	gigantocellular reticular nuclei, medullary
C3AR1	45	35	457	1774	3.023777532511157	1.5320901785641816e-06	3.1866771985255395	3.733581539042769e-05	REACT:R-HSA-500792	GPCR ligand binding	14.7	gigantocellular reticular nuclei, pars
C3AR1	45	35	457	1774	3.023777532511157	1.5320901785641816e-06	3.1866771985255395	3.733581539042769e-05	REACT:R-HSA-500792	GPCR ligand binding	12.5	globus pallidus, externus
C3AR1	45	35	457	1774	3.023777532511157	1.5320901785641816e-06	3.1866771985255395	3.733581539042769e-05	REACT:R-HSA-500792	GPCR ligand binding	10.5	globus pallidus, internus
C3AR1	45	35	457	1774	3.023777532511157	1.5320901785641816e-06	3.1866771985255395	3.733581539042769e-05	REACT:R-HSA-500792	GPCR ligand binding	9.7	habenula
C3AR1	45	35	457	1774	3.023777532511157	1.5320901785641816e-06	3.1866771985255395	3.733581539042769e-05	REACT:R-HSA-500792	GPCR ligand binding	13.8	hippocampus
C3AR1	45	35	457	1774	3.023777532511157	1.5320901785641816e-06	3.1866771985255395	3.733581539042769e-05	REACT:R-HSA-500792	GPCR ligand binding	12.5	hippocampus, CA1
C3AR1	45	35	457	1774	3.023777532511157	1.5320901785641816e-06	3.1866771985255395	3.733581539042769e-05	REACT:R-HSA-500792	GPCR ligand binding	15.4	hippocampus, CA2
C3AR1	45	35	457	1774	3.023777532511157	1.5320901785641816e-06	3.1866771985255395	3.733581539042769e-05	REACT:R-HSA-500792	GPCR ligand binding	9.7	hippocampus, CA3
C3AR1	45	35	457	1774	3.023777532511157	1.5320901785641816e-06	3.1866771985255395	3.733581539042769e-05	REACT:R-HSA-500792	GPCR ligand binding	7.1	inferior colliculus
C3AR1	45	35	457	1774	3.023777532511157	1.5320901785641816e-06	3.1866771985255395	3.733581539042769e-05	REACT:R-HSA-500792	GPCR ligand binding	5.5	inferior frontal gyrus, opercular
C3AR1	45	35	457	1774	3.023777532511157	1.5320901785641816e-06	3.1866771985255395	3.733581539042769e-05	REACT:R-HSA-500792	GPCR ligand binding	18.9	inferior olive
C3AR1	45	35	457	1774	3.023777532511157	1.5320901785641816e-06	3.1866771985255395	3.733581539042769e-05	REACT:R-HSA-500792	GPCR ligand binding	6.5	inferior parietal lobule
C3AR1	45	35	457	1774	3.023777532511157	1.5320901785641816e-06	3.1866771985255395	3.733581539042769e-05	REACT:R-HSA-500792	GPCR ligand binding	7.1	inferior temporal gyrus
C3AR1	45	35	457	1774	3.023777532511157	1.5320901785641816e-06	3.1866771985255395	3.733581539042769e-05	REACT:R-HSA-500792	GPCR ligand binding	6.1	intraparietal deep sulcus
C3AR1	45	35	457	1774	3.023777532511157	1.5320901785641816e-06	3.1866771985255395	3.733581539042769e-05	REACT:R-HSA-500792	GPCR ligand binding	24.1	Kolliker-Fuse nucleus
C3AR1	45	35	457	1774	3.023777532511157	1.5320901785641816e-06	3.1866771985255395	3.733581539042769e-05	REACT:R-HSA-500792	GPCR ligand binding	7.0	lateral amygdala
C3AR1	45	35	457	1774	3.023777532511157	1.5320901785641816e-06	3.1866771985255395	3.733581539042769e-05	REACT:R-HSA-500792	GPCR ligand binding	36.6	lateral funiculus (white matter)
C3AR1	45	35	457	1774	3.023777532511157	1.5320901785641816e-06	3.1866771985255395	3.733581539042769e-05	REACT:R-HSA-500792	GPCR ligand binding	4.8	lateral geniculate body
C3AR1	45	35	457	1774	3.023777532511157	1.5320901785641816e-06	3.1866771985255395	3.733581539042769e-05	REACT:R-HSA-500792	GPCR ligand binding	13.6	lateral hypothalamic area
C3AR1	45	35	457	1774	3.023777532511157	1.5320901785641816e-06	3.1866771985255395	3.733581539042769e-05	REACT:R-HSA-500792	GPCR ligand binding	18.8	lateral lemniscal nuclei
C3AR1	45	35	457	1774	3.023777532511157	1.5320901785641816e-06	3.1866771985255395	3.733581539042769e-05	REACT:R-HSA-500792	GPCR ligand binding	28.7	lateral medullary reticular nucleus
C3AR1	45	35	457	1774	3.023777532511157	1.5320901785641816e-06	3.1866771985255395	3.733581539042769e-05	REACT:R-HSA-500792	GPCR ligand binding	33.2	lateral parabrachial nucleus
C3AR1	45	35	457	1774	3.023777532511157	1.5320901785641816e-06	3.1866771985255395	3.733581539042769e-05	REACT:R-HSA-500792	GPCR ligand binding	9.5	lateral thalamic nuclei
C3AR1	45	35	457	1774	3.023777532511157	1.5320901785641816e-06	3.1866771985255395	3.733581539042769e-05	REACT:R-HSA-500792	GPCR ligand binding	21.9	lateral vestibular nucleus
C3AR1	45	35	457	1774	3.023777532511157	1.5320901785641816e-06	3.1866771985255395	3.733581539042769e-05	REACT:R-HSA-500792	GPCR ligand binding	9.1	lingual gyrus
C3AR1	45	35	457	1774	3.023777532511157	1.5320901785641816e-06	3.1866771985255395	3.733581539042769e-05	REACT:R-HSA-500792	GPCR ligand binding	12.6	locus coeruleus
C3AR1	45	35	457	1774	3.023777532511157	1.5320901785641816e-06	3.1866771985255395	3.733581539042769e-05	REACT:R-HSA-500792	GPCR ligand binding	10.5	mammillary body
C3AR1	45	35	457	1774	3.023777532511157	1.5320901785641816e-06	3.1866771985255395	3.733581539042769e-05	REACT:R-HSA-500792	GPCR ligand binding	7.8	medial dorsal thalamic nucleus
C3AR1	45	35	457	1774	3.023777532511157	1.5320901785641816e-06	3.1866771985255395	3.733581539042769e-05	REACT:R-HSA-500792	GPCR ligand binding	9.7	medial geniculate body
C3AR1	45	35	457	1774	3.023777532511157	1.5320901785641816e-06	3.1866771985255395	3.733581539042769e-05	REACT:R-HSA-500792	GPCR ligand binding	34.4	medial olivary nucleus
C3AR1	45	35	457	1774	3.023777532511157	1.5320901785641816e-06	3.1866771985255395	3.733581539042769e-05	REACT:R-HSA-500792	GPCR ligand binding	17.4	medial parabrachial nucleus
C3AR1	45	35	457	1774	3.023777532511157	1.5320901785641816e-06	3.1866771985255395	3.733581539042769e-05	REACT:R-HSA-500792	GPCR ligand binding	22.8	medial periolivary nuclei
C3AR1	45	35	457	1774	3.023777532511157	1.5320901785641816e-06	3.1866771985255395	3.733581539042769e-05	REACT:R-HSA-500792	GPCR ligand binding	16.9	medial vestibular nucleus
C3AR1	45	35	457	1774	3.023777532511157	1.5320901785641816e-06	3.1866771985255395	3.733581539042769e-05	REACT:R-HSA-500792	GPCR ligand binding	21.3	median raphe nucleus
C3AR1	45	35	457	1774	3.023777532511157	1.5320901785641816e-06	3.1866771985255395	3.733581539042769e-05	REACT:R-HSA-500792	GPCR ligand binding	3.6	middle cingulate cortex
C3AR1	45	35	457	1774	3.023777532511157	1.5320901785641816e-06	3.1866771985255395	3.733581539042769e-05	REACT:R-HSA-500792	GPCR ligand binding	7.9	middle temporal gyrus
C3AR1	45	35	457	1774	3.023777532511157	1.5320901785641816e-06	3.1866771985255395	3.733581539042769e-05	REACT:R-HSA-500792	GPCR ligand binding	14.2	motor facial nucleus
C3AR1	45	35	457	1774	3.023777532511157	1.5320901785641816e-06	3.1866771985255395	3.733581539042769e-05	REACT:R-HSA-500792	GPCR ligand binding	18.2	motor hypoglossal nucleus
C3AR1	45	35	457	1774	3.023777532511157	1.5320901785641816e-06	3.1866771985255395	3.733581539042769e-05	REACT:R-HSA-500792	GPCR ligand binding	19.0	motor trigeminal nucleus
C3AR1	45	35	457	1774	3.023777532511157	1.5320901785641816e-06	3.1866771985255395	3.733581539042769e-05	REACT:R-HSA-500792	GPCR ligand binding	14.4	nuclei of the trapezoid body
C3AR1	45	35	457	1774	3.023777532511157	1.5320901785641816e-06	3.1866771985255395	3.733581539042769e-05	REACT:R-HSA-500792	GPCR ligand binding	8.4	nucleus accumbens
C3AR1	45	35	457	1774	3.023777532511157	1.5320901785641816e-06	3.1866771985255395	3.733581539042769e-05	REACT:R-HSA-500792	GPCR ligand binding	31.5	nucleus ambiguus
C3AR1	45	35	457	1774	3.023777532511157	1.5320901785641816e-06	3.1866771985255395	3.733581539042769e-05	REACT:R-HSA-500792	GPCR ligand binding	7.9	nucleus basalis of Meynert
C3AR1	45	35	457	1774	3.023777532511157	1.5320901785641816e-06	3.1866771985255395	3.733581539042769e-05	REACT:R-HSA-500792	GPCR ligand binding	21.0	nucleus cuneatus
C3AR1	45	35	457	1774	3.023777532511157	1.5320901785641816e-06	3.1866771985255395	3.733581539042769e-05	REACT:R-HSA-500792	GPCR ligand binding	27.4	nucleus gracilis
C3AR1	45	35	457	1774	3.023777532511157	1.5320901785641816e-06	3.1866771985255395	3.733581539042769e-05	REACT:R-HSA-500792	GPCR ligand binding	10.2	nucleus of the diagonal band
C3AR1	45	35	457	1774	3.023777532511157	1.5320901785641816e-06	3.1866771985255395	3.733581539042769e-05	REACT:R-HSA-500792	GPCR ligand binding	12.5	nucleus raphe magnus
C3AR1	45	35	457	1774	3.023777532511157	1.5320901785641816e-06	3.1866771985255395	3.733581539042769e-05	REACT:R-HSA-500792	GPCR ligand binding	26.0	nucleus raphe obscurus
C3AR1	45	35	457	1774	3.023777532511157	1.5320901785641816e-06	3.1866771985255395	3.733581539042769e-05	REACT:R-HSA-500792	GPCR ligand binding	40.2	nucleus raphe pallidus
C3AR1	45	35	457	1774	3.023777532511157	1.5320901785641816e-06	3.1866771985255395	3.733581539042769e-05	REACT:R-HSA-500792	GPCR ligand binding	18.1	nucleus reuniens
C3AR1	45	35	457	1774	3.023777532511157	1.5320901785641816e-06	3.1866771985255395	3.733581539042769e-05	REACT:R-HSA-500792	GPCR ligand binding	21.0	nucleus rhomboideus
C3AR1	45	35	457	1774	3.023777532511157	1.5320901785641816e-06	3.1866771985255395	3.733581539042769e-05	REACT:R-HSA-500792	GPCR ligand binding	25.7	nucleus tractus solitarii
C3AR1	45	35	457	1774	3.023777532511157	1.5320901785641816e-06	3.1866771985255395	3.733581539042769e-05	REACT:R-HSA-500792	GPCR ligand binding	4.7	occipital cortex
C3AR1	45	35	457	1774	3.023777532511157	1.5320901785641816e-06	3.1866771985255395	3.733581539042769e-05	REACT:R-HSA-500792	GPCR ligand binding	9.6	occipital cortex (white matter)
C3AR1	45	35	457	1774	3.023777532511157	1.5320901785641816e-06	3.1866771985255395	3.733581539042769e-05	REACT:R-HSA-500792	GPCR ligand binding	5.9	olfactory area
C3AR1	45	35	457	1774	3.023777532511157	1.5320901785641816e-06	3.1866771985255395	3.733581539042769e-05	REACT:R-HSA-500792	GPCR ligand binding	7.7	olfactory tubercle
C3AR1	45	35	457	1774	3.023777532511157	1.5320901785641816e-06	3.1866771985255395	3.733581539042769e-05	REACT:R-HSA-500792	GPCR ligand binding	9.0	orbitofrontal gyrus, anterior
C3AR1	45	35	457	1774	3.023777532511157	1.5320901785641816e-06	3.1866771985255395	3.733581539042769e-05	REACT:R-HSA-500792	GPCR ligand binding	3.1	paracentral lobule, anterior
C3AR1	45	35	457	1774	3.023777532511157	1.5320901785641816e-06	3.1866771985255395	3.733581539042769e-05	REACT:R-HSA-500792	GPCR ligand binding	2.4	paracentral lobule, posterior
C3AR1	45	35	457	1774	3.023777532511157	1.5320901785641816e-06	3.1866771985255395	3.733581539042769e-05	REACT:R-HSA-500792	GPCR ligand binding	8.7	parahippocampal cortex
C3AR1	45	35	457	1774	3.023777532511157	1.5320901785641816e-06	3.1866771985255395	3.733581539042769e-05	REACT:R-HSA-500792	GPCR ligand binding	11.1	parahippocampal cortex (white matter)
C3AR1	45	35	457	1774	3.023777532511157	1.5320901785641816e-06	3.1866771985255395	3.733581539042769e-05	REACT:R-HSA-500792	GPCR ligand binding	20.7	paramedian reticular nucleus
C3AR1	45	35	457	1774	3.023777532511157	1.5320901785641816e-06	3.1866771985255395	3.733581539042769e-05	REACT:R-HSA-500792	GPCR ligand binding	4.4	paraventricular nucleus
C3AR1	45	35	457	1774	3.023777532511157	1.5320901785641816e-06	3.1866771985255395	3.733581539042769e-05	REACT:R-HSA-500792	GPCR ligand binding	4.5	parietal operculum
C3AR1	45	35	457	1774	3.023777532511157	1.5320901785641816e-06	3.1866771985255395	3.733581539042769e-05	REACT:R-HSA-500792	GPCR ligand binding	6.2	parieto-insular cortex
C3AR1	45	35	457	1774	3.023777532511157	1.5320901785641816e-06	3.1866771985255395	3.733581539042769e-05	REACT:R-HSA-500792	GPCR ligand binding	5.7	parieto-occipital transitional area
C3AR1	45	35	457	1774	3.023777532511157	1.5320901785641816e-06	3.1866771985255395	3.733581539042769e-05	REACT:R-HSA-500792	GPCR ligand binding	11.6	parieto-temporal junction (white matter)
C3AR1	45	35	457	1774	3.023777532511157	1.5320901785641816e-06	3.1866771985255395	3.733581539042769e-05	REACT:R-HSA-500792	GPCR ligand binding	20.0	parvicellular reticular nuclei
C3AR1	45	35	457	1774	3.023777532511157	1.5320901785641816e-06	3.1866771985255395	3.733581539042769e-05	REACT:R-HSA-500792	GPCR ligand binding	16.8	parvicellular reticular nuclei, medullary
C3AR1	45	35	457	1774	3.023777532511157	1.5320901785641816e-06	3.1866771985255395	3.733581539042769e-05	REACT:R-HSA-500792	GPCR ligand binding	21.1	pedunculopontine tegmental nucleus
C3AR1	45	35	457	1774	3.023777532511157	1.5320901785641816e-06	3.1866771985255395	3.733581539042769e-05	REACT:R-HSA-500792	GPCR ligand binding	2.9	periaquaductal grey, anterior
C3AR1	45	35	457	1774	3.023777532511157	1.5320901785641816e-06	3.1866771985255395	3.733581539042769e-05	REACT:R-HSA-500792	GPCR ligand binding	14.8	periaquaductal grey, dorsal
C3AR1	45	35	457	1774	3.023777532511157	1.5320901785641816e-06	3.1866771985255395	3.733581539042769e-05	REACT:R-HSA-500792	GPCR ligand binding	17.2	periaquaductal grey, lateral
C3AR1	45	35	457	1774	3.023777532511157	1.5320901785641816e-06	3.1866771985255395	3.733581539042769e-05	REACT:R-HSA-500792	GPCR ligand binding	11.1	perirhinal gyrus
C3AR1	45	35	457	1774	3.023777532511157	1.5320901785641816e-06	3.1866771985255395	3.733581539042769e-05	REACT:R-HSA-500792	GPCR ligand binding	31.5	peritrigeminal nucleus
C3AR1	45	35	457	1774	3.023777532511157	1.5320901785641816e-06	3.1866771985255395	3.733581539042769e-05	REACT:R-HSA-500792	GPCR ligand binding	15.2	piriform cortex
C3AR1	45	35	457	1774	3.023777532511157	1.5320901785641816e-06	3.1866771985255395	3.733581539042769e-05	REACT:R-HSA-500792	GPCR ligand binding	17.5	pontine nuclei
C3AR1	45	35	457	1774	3.023777532511157	1.5320901785641816e-06	3.1866771985255395	3.733581539042769e-05	REACT:R-HSA-500792	GPCR ligand binding	22.6	pontine raphe nucleus
C3AR1	45	35	457	1774	3.023777532511157	1.5320901785641816e-06	3.1866771985255395	3.733581539042769e-05	REACT:R-HSA-500792	GPCR ligand binding	1.4	postcentral gyrus
C3AR1	45	35	457	1774	3.023777532511157	1.5320901785641816e-06	3.1866771985255395	3.733581539042769e-05	REACT:R-HSA-500792	GPCR ligand binding	4.8	postcentral gyrus, dorsal
C3AR1	45	35	457	1774	3.023777532511157	1.5320901785641816e-06	3.1866771985255395	3.733581539042769e-05	REACT:R-HSA-500792	GPCR ligand binding	4.8	postcentral gyrus, middle
C3AR1	45	35	457	1774	3.023777532511157	1.5320901785641816e-06	3.1866771985255395	3.733581539042769e-05	REACT:R-HSA-500792	GPCR ligand binding	4.3	postcentral gyrus, ventral
C3AR1	45	35	457	1774	3.023777532511157	1.5320901785641816e-06	3.1866771985255395	3.733581539042769e-05	REACT:R-HSA-500792	GPCR ligand binding	2.8	posterior cingulate cortex
C3AR1	45	35	457	1774	3.023777532511157	1.5320901785641816e-06	3.1866771985255395	3.733581539042769e-05	REACT:R-HSA-500792	GPCR ligand binding	2.8	posterior cingulate cortex, dorsal
C3AR1	45	35	457	1774	3.023777532511157	1.5320901785641816e-06	3.1866771985255395	3.733581539042769e-05	REACT:R-HSA-500792	GPCR ligand binding	4.6	posterior cingulate cortex, ventral
C3AR1	45	35	457	1774	3.023777532511157	1.5320901785641816e-06	3.1866771985255395	3.733581539042769e-05	REACT:R-HSA-500792	GPCR ligand binding	6.6	posterior insular cortex
C3AR1	45	35	457	1774	3.023777532511157	1.5320901785641816e-06	3.1866771985255395	3.733581539042769e-05	REACT:R-HSA-500792	GPCR ligand binding	5.5	posterior thalamic nucleus
C3AR1	45	35	457	1774	3.023777532511157	1.5320901785641816e-06	3.1866771985255395	3.733581539042769e-05	REACT:R-HSA-500792	GPCR ligand binding	28.0	posteroventral cochlear nucleus
C3AR1	45	35	457	1774	3.023777532511157	1.5320901785641816e-06	3.1866771985255395	3.733581539042769e-05	REACT:R-HSA-500792	GPCR ligand binding	3.6	precentral gyrus
C3AR1	45	35	457	1774	3.023777532511157	1.5320901785641816e-06	3.1866771985255395	3.733581539042769e-05	REACT:R-HSA-500792	GPCR ligand binding	2.0	precentral gyrus, dorsal
C3AR1	45	35	457	1774	3.023777532511157	1.5320901785641816e-06	3.1866771985255395	3.733581539042769e-05	REACT:R-HSA-500792	GPCR ligand binding	4.2	precentral gyrus, middle
C3AR1	45	35	457	1774	3.023777532511157	1.5320901785641816e-06	3.1866771985255395	3.733581539042769e-05	REACT:R-HSA-500792	GPCR ligand binding	3.6	precentral gyrus, ventral
C3AR1	45	35	457	1774	3.023777532511157	1.5320901785641816e-06	3.1866771985255395	3.733581539042769e-05	REACT:R-HSA-500792	GPCR ligand binding	5.5	precuneus
C3AR1	45	35	457	1774	3.023777532511157	1.5320901785641816e-06	3.1866771985255395	3.733581539042769e-05	REACT:R-HSA-500792	GPCR ligand binding	5.5	premotor cortex, dorsal
C3AR1	45	35	457	1774	3.023777532511157	1.5320901785641816e-06	3.1866771985255395	3.733581539042769e-05	REACT:R-HSA-500792	GPCR ligand binding	4.4	premotor cortex, ventral
C3AR1	45	35	457	1774	3.023777532511157	1.5320901785641816e-06	3.1866771985255395	3.733581539042769e-05	REACT:R-HSA-500792	GPCR ligand binding	6.6	preoptic area
C3AR1	45	35	457	1774	3.023777532511157	1.5320901785641816e-06	3.1866771985255395	3.733581539042769e-05	REACT:R-HSA-500792	GPCR ligand binding	26.2	prepositus hypoglossal nucleus
C3AR1	45	35	457	1774	3.023777532511157	1.5320901785641816e-06	3.1866771985255395	3.733581539042769e-05	REACT:R-HSA-500792	GPCR ligand binding	9.4	pretectal area
C3AR1	45	35	457	1774	3.023777532511157	1.5320901785641816e-06	3.1866771985255395	3.733581539042769e-05	REACT:R-HSA-500792	GPCR ligand binding	16.6	principal sensory trigeminal nucleus
C3AR1	45	35	457	1774	3.023777532511157	1.5320901785641816e-06	3.1866771985255395	3.733581539042769e-05	REACT:R-HSA-500792	GPCR ligand binding	5.8	pulvinar
C3AR1	45	35	457	1774	3.023777532511157	1.5320901785641816e-06	3.1866771985255395	3.733581539042769e-05	REACT:R-HSA-500792	GPCR ligand binding	6.1	putamen
C3AR1	45	35	457	1774	3.023777532511157	1.5320901785641816e-06	3.1866771985255395	3.733581539042769e-05	REACT:R-HSA-500792	GPCR ligand binding	6.4	red nucleus
C3AR1	45	35	457	1774	3.023777532511157	1.5320901785641816e-06	3.1866771985255395	3.733581539042769e-05	REACT:R-HSA-500792	GPCR ligand binding	13.5	reticular pontine nucleus, caudal
C3AR1	45	35	457	1774	3.023777532511157	1.5320901785641816e-06	3.1866771985255395	3.733581539042769e-05	REACT:R-HSA-500792	GPCR ligand binding	16.5	reticular pontine nucleus, oral
C3AR1	45	35	457	1774	3.023777532511157	1.5320901785641816e-06	3.1866771985255395	3.733581539042769e-05	REACT:R-HSA-500792	GPCR ligand binding	13.0	reticulotegmental nucleus
C3AR1	45	35	457	1774	3.023777532511157	1.5320901785641816e-06	3.1866771985255395	3.733581539042769e-05	REACT:R-HSA-500792	GPCR ligand binding	14.2	retrosplenial cortex
C3AR1	45	35	457	1774	3.023777532511157	1.5320901785641816e-06	3.1866771985255395	3.733581539042769e-05	REACT:R-HSA-500792	GPCR ligand binding	11.1	septal nuclei
C3AR1	45	35	457	1774	3.023777532511157	1.5320901785641816e-06	3.1866771985255395	3.733581539042769e-05	REACT:R-HSA-500792	GPCR ligand binding	1.9	somatomor cortex, precentral gyrus (white matter)
C3AR1	45	35	457	1774	3.023777532511157	1.5320901785641816e-06	3.1866771985255395	3.733581539042769e-05	REACT:R-HSA-500792	GPCR ligand binding	3.0	somatosensory cortex, postcentral gyrus, ventral (white matter)
C3AR1	45	35	457	1774	3.023777532511157	1.5320901785641816e-06	3.1866771985255395	3.733581539042769e-05	REACT:R-HSA-500792	GPCR ligand binding	16.9	spinal trigeminal nucleus, caudal
C3AR1	45	35	457	1774	3.023777532511157	1.5320901785641816e-06	3.1866771985255395	3.733581539042769e-05	REACT:R-HSA-500792	GPCR ligand binding	23.7	spinal trigeminal nucleus, interpolar
C3AR1	45	35	457	1774	3.023777532511157	1.5320901785641816e-06	3.1866771985255395	3.733581539042769e-05	REACT:R-HSA-500792	GPCR ligand binding	18.1	spinal trigeminal nucleus, oral
C3AR1	45	35	457	1774	3.023777532511157	1.5320901785641816e-06	3.1866771985255395	3.733581539042769e-05	REACT:R-HSA-500792	GPCR ligand binding	16.3	spinal vestibular nucleus
C3AR1	45	35	457	1774	3.023777532511157	1.5320901785641816e-06	3.1866771985255395	3.733581539042769e-05	REACT:R-HSA-500792	GPCR ligand binding	5.8	stria terminalis, bed nucleus
C3AR1	45	35	457	1774	3.023777532511157	1.5320901785641816e-06	3.1866771985255395	3.733581539042769e-05	REACT:R-HSA-500792	GPCR ligand binding	4.8	subcentral gyrus, S2
C3AR1	45	35	457	1774	3.023777532511157	1.5320901785641816e-06	3.1866771985255395	3.733581539042769e-05	REACT:R-HSA-500792	GPCR ligand binding	17.1	subcoeruleus area
C3AR1	45	35	457	1774	3.023777532511157	1.5320901785641816e-06	3.1866771985255395	3.733581539042769e-05	REACT:R-HSA-500792	GPCR ligand binding	13.7	subiculum
C3AR1	45	35	457	1774	3.023777532511157	1.5320901785641816e-06	3.1866771985255395	3.733581539042769e-05	REACT:R-HSA-500792	GPCR ligand binding	7.2	substantia nigra
C3AR1	45	35	457	1774	3.023777532511157	1.5320901785641816e-06	3.1866771985255395	3.733581539042769e-05	REACT:R-HSA-500792	GPCR ligand binding	5.0	subthalamic nucleus
C3AR1	45	35	457	1774	3.023777532511157	1.5320901785641816e-06	3.1866771985255395	3.733581539042769e-05	REACT:R-HSA-500792	GPCR ligand binding	8.2	superior colliculus
C3AR1	45	35	457	1774	3.023777532511157	1.5320901785641816e-06	3.1866771985255395	3.733581539042769e-05	REACT:R-HSA-500792	GPCR ligand binding	17.2	superior olive
C3AR1	45	35	457	1774	3.023777532511157	1.5320901785641816e-06	3.1866771985255395	3.733581539042769e-05	REACT:R-HSA-500792	GPCR ligand binding	6.0	superior parietal lobule
C3AR1	45	35	457	1774	3.023777532511157	1.5320901785641816e-06	3.1866771985255395	3.733581539042769e-05	REACT:R-HSA-500792	GPCR ligand binding	9.0	superior temporal gyrus
C3AR1	45	35	457	1774	3.023777532511157	1.5320901785641816e-06	3.1866771985255395	3.733581539042769e-05	REACT:R-HSA-500792	GPCR ligand binding	29.5	superior vestibular nucleus
C3AR1	45	35	457	1774	3.023777532511157	1.5320901785641816e-06	3.1866771985255395	3.733581539042769e-05	REACT:R-HSA-500792	GPCR ligand binding	3.8	supplementary motor cortex
C3AR1	45	35	457	1774	3.023777532511157	1.5320901785641816e-06	3.1866771985255395	3.733581539042769e-05	REACT:R-HSA-500792	GPCR ligand binding	5.8	supramarginal gyrus
C3AR1	45	35	457	1774	3.023777532511157	1.5320901785641816e-06	3.1866771985255395	3.733581539042769e-05	REACT:R-HSA-500792	GPCR ligand binding	15.9	supraoptic nucleus
C3AR1	45	35	457	1774	3.023777532511157	1.5320901785641816e-06	3.1866771985255395	3.733581539042769e-05	REACT:R-HSA-500792	GPCR ligand binding	10.9	temporal pole
C3AR1	45	35	457	1774	3.023777532511157	1.5320901785641816e-06	3.1866771985255395	3.733581539042769e-05	REACT:R-HSA-500792	GPCR ligand binding	15.8	temporal white matter
C3AR1	45	35	457	1774	3.023777532511157	1.5320901785641816e-06	3.1866771985255395	3.733581539042769e-05	REACT:R-HSA-500792	GPCR ligand binding	8.1	temporo-insular cortex, parainsular gyrus
C3AR1	45	35	457	1774	3.023777532511157	1.5320901785641816e-06	3.1866771985255395	3.733581539042769e-05	REACT:R-HSA-500792	GPCR ligand binding	11.2	temporo-occipital transitional zone
C3AR1	45	35	457	1774	3.023777532511157	1.5320901785641816e-06	3.1866771985255395	3.733581539042769e-05	REACT:R-HSA-500792	GPCR ligand binding	9.1	transversal temporal gyrus, anterior
C3AR1	45	35	457	1774	3.023777532511157	1.5320901785641816e-06	3.1866771985255395	3.733581539042769e-05	REACT:R-HSA-500792	GPCR ligand binding	8.3	transversal temporal gyrus, posterior
C3AR1	45	35	457	1774	3.023777532511157	1.5320901785641816e-06	3.1866771985255395	3.733581539042769e-05	REACT:R-HSA-500792	GPCR ligand binding	17.4	ventral medullary reticular nucleus
C3AR1	45	35	457	1774	3.023777532511157	1.5320901785641816e-06	3.1866771985255395	3.733581539042769e-05	REACT:R-HSA-500792	GPCR ligand binding	19.8	ventral periolivary nuclei
C3AR1	45	35	457	1774	3.023777532511157	1.5320901785641816e-06	3.1866771985255395	3.733581539042769e-05	REACT:R-HSA-500792	GPCR ligand binding	9.8	ventral posterolateral thalamic nucleus
C3AR1	45	35	457	1774	3.023777532511157	1.5320901785641816e-06	3.1866771985255395	3.733581539042769e-05	REACT:R-HSA-500792	GPCR ligand binding	9.2	ventral posteromedial thalamic nucleus
C3AR1	45	35	457	1774	3.023777532511157	1.5320901785641816e-06	3.1866771985255395	3.733581539042769e-05	REACT:R-HSA-500792	GPCR ligand binding	12.1	ventral tegmental area
C3AR1	45	35	457	1774	3.023777532511157	1.5320901785641816e-06	3.1866771985255395	3.733581539042769e-05	REACT:R-HSA-500792	GPCR ligand binding	6.2	ventral thalamic nuclei
C3AR1	45	35	457	1774	3.023777532511157	1.5320901785641816e-06	3.1866771985255395	3.733581539042769e-05	REACT:R-HSA-500792	GPCR ligand binding	27.4	ventrolateral medulla, A1-C1 cell groups
C3AR1	45	35	457	1774	3.023777532511157	1.5320901785641816e-06	3.1866771985255395	3.733581539042769e-05	REACT:R-HSA-500792	GPCR ligand binding	19.4	ventrolateral tegmental area, A5 NE cell group
C3AR1	45	35	457	1774	3.023777532511157	1.5320901785641816e-06	3.1866771985255395	3.733581539042769e-05	REACT:R-HSA-500792	GPCR ligand binding	5.1	ventromedial nucleus
C3AR1	45	35	457	1774	3.023777532511157	1.5320901785641816e-06	3.1866771985255395	3.733581539042769e-05	REACT:R-HSA-500792	GPCR ligand binding	4.7	vermis
C3AR1	45	35	457	1774	3.023777532511157	1.5320901785641816e-06	3.1866771985255395	3.733581539042769e-05	REACT:R-HSA-500792	GPCR ligand binding	7.7	zona incerta
C3AR1	45	35	457	1774	3.023777532511157	1.5320901785641816e-06	3.1866771985255395	3.733581539042769e-05	REACT:R-HSA-168256	Immune System	9.5	amygdala
C3AR1	45	35	457	1774	3.023777532511157	1.5320901785641816e-06	3.1866771985255395	3.733581539042769e-05	REACT:R-HSA-168256	Immune System	7.6	angular gyrus
C3AR1	45	35	457	1774	3.023777532511157	1.5320901785641816e-06	3.1866771985255395	3.733581539042769e-05	REACT:R-HSA-168256	Immune System	16.4	angular gyrus (white matter)
C3AR1	45	35	457	1774	3.023777532511157	1.5320901785641816e-06	3.1866771985255395	3.733581539042769e-05	REACT:R-HSA-168256	Immune System	5.1	anterior cingulate cortex, supragenual-dorsal
C3AR1	45	35	457	1774	3.023777532511157	1.5320901785641816e-06	3.1866771985255395	3.733581539042769e-05	REACT:R-HSA-168256	Immune System	3.0	anterior cingulate cortex, supragenual-ventral
C3AR1	45	35	457	1774	3.023777532511157	1.5320901785641816e-06	3.1866771985255395	3.733581539042769e-05	REACT:R-HSA-168256	Immune System	24.7	anterior cochlear nucleus, ventral
C3AR1	45	35	457	1774	3.023777532511157	1.5320901785641816e-06	3.1866771985255395	3.733581539042769e-05	REACT:R-HSA-168256	Immune System	29.0	anterior funiculus (white matter)
C3AR1	45	35	457	1774	3.023777532511157	1.5320901785641816e-06	3.1866771985255395	3.733581539042769e-05	REACT:R-HSA-168256	Immune System	12.5	anterior insular cortex, dorsal
C3AR1	45	35	457	1774	3.023777532511157	1.5320901785641816e-06	3.1866771985255395	3.733581539042769e-05	REACT:R-HSA-168256	Immune System	8.1	anterior insular cortex, ventral
C3AR1	45	35	457	1774	3.023777532511157	1.5320901785641816e-06	3.1866771985255395	3.733581539042769e-05	REACT:R-HSA-168256	Immune System	13.8	anterior thalamic nucleus, ventral
C3AR1	45	35	457	1774	3.023777532511157	1.5320901785641816e-06	3.1866771985255395	3.733581539042769e-05	REACT:R-HSA-168256	Immune System	7.0	arcuate nucleus
C3AR1	45	35	457	1774	3.023777532511157	1.5320901785641816e-06	3.1866771985255395	3.733581539042769e-05	REACT:R-HSA-168256	Immune System	5.3	area parastriata, inferior
C3AR1	45	35	457	1774	3.023777532511157	1.5320901785641816e-06	3.1866771985255395	3.733581539042769e-05	REACT:R-HSA-168256	Immune System	7.7	area parastriata, parietal
C3AR1	45	35	457	1774	3.023777532511157	1.5320901785641816e-06	3.1866771985255395	3.733581539042769e-05	REACT:R-HSA-168256	Immune System	6.7	area parastriata, superior
C3AR1	45	35	457	1774	3.023777532511157	1.5320901785641816e-06	3.1866771985255395	3.733581539042769e-05	REACT:R-HSA-168256	Immune System	5.3	area parastriata, temporal
C3AR1	45	35	457	1774	3.023777532511157	1.5320901785641816e-06	3.1866771985255395	3.733581539042769e-05	REACT:R-HSA-168256	Immune System	25.0	area postrema
C3AR1	45	35	457	1774	3.023777532511157	1.5320901785641816e-06	3.1866771985255395	3.733581539042769e-05	REACT:R-HSA-168256	Immune System	9.4	area striata
C3AR1	45	35	457	1774	3.023777532511157	1.5320901785641816e-06	3.1866771985255395	3.733581539042769e-05	REACT:R-HSA-168256	Immune System	7.2	area striata (white matter)
C3AR1	45	35	457	1774	3.023777532511157	1.5320901785641816e-06	3.1866771985255395	3.733581539042769e-05	REACT:R-HSA-168256	Immune System	7.8	basal amygdala
C3AR1	45	35	457	1774	3.023777532511157	1.5320901785641816e-06	3.1866771985255395	3.733581539042769e-05	REACT:R-HSA-168256	Immune System	8.2	caudate nucleus
C3AR1	45	35	457	1774	3.023777532511157	1.5320901785641816e-06	3.1866771985255395	3.733581539042769e-05	REACT:R-HSA-168256	Immune System	7.9	central amygdala
C3AR1	45	35	457	1774	3.023777532511157	1.5320901785641816e-06	3.1866771985255395	3.733581539042769e-05	REACT:R-HSA-168256	Immune System	16.7	centromedial thalamic nucleus
C3AR1	45	35	457	1774	3.023777532511157	1.5320901785641816e-06	3.1866771985255395	3.733581539042769e-05	REACT:R-HSA-168256	Immune System	5.0	cerebellar cortex
C3AR1	45	35	457	1774	3.023777532511157	1.5320901785641816e-06	3.1866771985255395	3.733581539042769e-05	REACT:R-HSA-168256	Immune System	15.7	cerebellar nuclei
C3AR1	45	35	457	1774	3.023777532511157	1.5320901785641816e-06	3.1866771985255395	3.733581539042769e-05	REACT:R-HSA-168256	Immune System	29.1	cerebellar white matter
C3AR1	45	35	457	1774	3.023777532511157	1.5320901785641816e-06	3.1866771985255395	3.733581539042769e-05	REACT:R-HSA-168256	Immune System	14.3	cervical spinal cord, central gray
C3AR1	45	35	457	1774	3.023777532511157	1.5320901785641816e-06	3.1866771985255395	3.733581539042769e-05	REACT:R-HSA-168256	Immune System	16.6	cervical spinal cord, dorsal horn
C3AR1	45	35	457	1774	3.023777532511157	1.5320901785641816e-06	3.1866771985255395	3.733581539042769e-05	REACT:R-HSA-168256	Immune System	13.5	cervical spinal cord, ventral horn
C3AR1	45	35	457	1774	3.023777532511157	1.5320901785641816e-06	3.1866771985255395	3.733581539042769e-05	REACT:R-HSA-168256	Immune System	8.9	choroid plexus
C3AR1	45	35	457	1774	3.023777532511157	1.5320901785641816e-06	3.1866771985255395	3.733581539042769e-05	REACT:R-HSA-168256	Immune System	5.5	claustrum
C3AR1	45	35	457	1774	3.023777532511157	1.5320901785641816e-06	3.1866771985255395	3.733581539042769e-05	REACT:R-HSA-168256	Immune System	20.5	corpus callosum, genu (white matter)
C3AR1	45	35	457	1774	3.023777532511157	1.5320901785641816e-06	3.1866771985255395	3.733581539042769e-05	REACT:R-HSA-168256	Immune System	26.5	corpus callosum, splenium (white matter)
C3AR1	45	35	457	1774	3.023777532511157	1.5320901785641816e-06	3.1866771985255395	3.733581539042769e-05	REACT:R-HSA-168256	Immune System	9.1	corticomedial amygdala
C3AR1	45	35	457	1774	3.023777532511157	1.5320901785641816e-06	3.1866771985255395	3.733581539042769e-05	REACT:R-HSA-168256	Immune System	5.9	cuneiform nucleus
C3AR1	45	35	457	1774	3.023777532511157	1.5320901785641816e-06	3.1866771985255395	3.733581539042769e-05	REACT:R-HSA-168256	Immune System	9.6	dentate gyrus
C3AR1	45	35	457	1774	3.023777532511157	1.5320901785641816e-06	3.1866771985255395	3.733581539042769e-05	REACT:R-HSA-168256	Immune System	18.3	dorsal cochlear nucleus
C3AR1	45	35	457	1774	3.023777532511157	1.5320901785641816e-06	3.1866771985255395	3.733581539042769e-05	REACT:R-HSA-168256	Immune System	17.5	dorsal funiculus (white matter)
C3AR1	45	35	457	1774	3.023777532511157	1.5320901785641816e-06	3.1866771985255395	3.733581539042769e-05	REACT:R-HSA-168256	Immune System	20.3	dorsal medullary reticular nucleus
C3AR1	45	35	457	1774	3.023777532511157	1.5320901785641816e-06	3.1866771985255395	3.733581539042769e-05	REACT:R-HSA-168256	Immune System	15.2	dorsal motor vagal complex
C3AR1	45	35	457	1774	3.023777532511157	1.5320901785641816e-06	3.1866771985255395	3.733581539042769e-05	REACT:R-HSA-168256	Immune System	13.8	dorsal raphe nucleus
C3AR1	45	35	457	1774	3.023777532511157	1.5320901785641816e-06	3.1866771985255395	3.733581539042769e-05	REACT:R-HSA-168256	Immune System	20.3	dorsal tegmental nucleus
C3AR1	45	35	457	1774	3.023777532511157	1.5320901785641816e-06	3.1866771985255395	3.733581539042769e-05	REACT:R-HSA-168256	Immune System	27.6	dorsolateral tegmental area
C3AR1	45	35	457	1774	3.023777532511157	1.5320901785641816e-06	3.1866771985255395	3.733581539042769e-05	REACT:R-HSA-168256	Immune System	5.8	dorsomedial nucleus
C3AR1	45	35	457	1774	3.023777532511157	1.5320901785641816e-06	3.1866771985255395	3.733581539042769e-05	REACT:R-HSA-168256	Immune System	11.6	entorhinal gyrus
C3AR1	45	35	457	1774	3.023777532511157	1.5320901785641816e-06	3.1866771985255395	3.733581539042769e-05	REACT:R-HSA-168256	Immune System	4.8	flocculonodular lobe
C3AR1	45	35	457	1774	3.023777532511157	1.5320901785641816e-06	3.1866771985255395	3.733581539042769e-05	REACT:R-HSA-168256	Immune System	3.7	frontal eye field
C3AR1	45	35	457	1774	3.023777532511157	1.5320901785641816e-06	3.1866771985255395	3.733581539042769e-05	REACT:R-HSA-168256	Immune System	9.5	frontal operculum
C3AR1	45	35	457	1774	3.023777532511157	1.5320901785641816e-06	3.1866771985255395	3.733581539042769e-05	REACT:R-HSA-168256	Immune System	8.7	fusiform gyrus
C3AR1	45	35	457	1774	3.023777532511157	1.5320901785641816e-06	3.1866771985255395	3.733581539042769e-05	REACT:R-HSA-168256	Immune System	14.2	gigantocellular reticular nuclei, medullary
C3AR1	45	35	457	1774	3.023777532511157	1.5320901785641816e-06	3.1866771985255395	3.733581539042769e-05	REACT:R-HSA-168256	Immune System	14.7	gigantocellular reticular nuclei, pars
C3AR1	45	35	457	1774	3.023777532511157	1.5320901785641816e-06	3.1866771985255395	3.733581539042769e-05	REACT:R-HSA-168256	Immune System	12.5	globus pallidus, externus
C3AR1	45	35	457	1774	3.023777532511157	1.5320901785641816e-06	3.1866771985255395	3.733581539042769e-05	REACT:R-HSA-168256	Immune System	10.5	globus pallidus, internus
C3AR1	45	35	457	1774	3.023777532511157	1.5320901785641816e-06	3.1866771985255395	3.733581539042769e-05	REACT:R-HSA-168256	Immune System	9.7	habenula
C3AR1	45	35	457	1774	3.023777532511157	1.5320901785641816e-06	3.1866771985255395	3.733581539042769e-05	REACT:R-HSA-168256	Immune System	13.8	hippocampus
C3AR1	45	35	457	1774	3.023777532511157	1.5320901785641816e-06	3.1866771985255395	3.733581539042769e-05	REACT:R-HSA-168256	Immune System	12.5	hippocampus, CA1
C3AR1	45	35	457	1774	3.023777532511157	1.5320901785641816e-06	3.1866771985255395	3.733581539042769e-05	REACT:R-HSA-168256	Immune System	15.4	hippocampus, CA2
C3AR1	45	35	457	1774	3.023777532511157	1.5320901785641816e-06	3.1866771985255395	3.733581539042769e-05	REACT:R-HSA-168256	Immune System	9.7	hippocampus, CA3
C3AR1	45	35	457	1774	3.023777532511157	1.5320901785641816e-06	3.1866771985255395	3.733581539042769e-05	REACT:R-HSA-168256	Immune System	7.1	inferior colliculus
C3AR1	45	35	457	1774	3.023777532511157	1.5320901785641816e-06	3.1866771985255395	3.733581539042769e-05	REACT:R-HSA-168256	Immune System	5.5	inferior frontal gyrus, opercular
C3AR1	45	35	457	1774	3.023777532511157	1.5320901785641816e-06	3.1866771985255395	3.733581539042769e-05	REACT:R-HSA-168256	Immune System	18.9	inferior olive
C3AR1	45	35	457	1774	3.023777532511157	1.5320901785641816e-06	3.1866771985255395	3.733581539042769e-05	REACT:R-HSA-168256	Immune System	6.5	inferior parietal lobule
C3AR1	45	35	457	1774	3.023777532511157	1.5320901785641816e-06	3.1866771985255395	3.733581539042769e-05	REACT:R-HSA-168256	Immune System	7.1	inferior temporal gyrus
C3AR1	45	35	457	1774	3.023777532511157	1.5320901785641816e-06	3.1866771985255395	3.733581539042769e-05	REACT:R-HSA-168256	Immune System	6.1	intraparietal deep sulcus
C3AR1	45	35	457	1774	3.023777532511157	1.5320901785641816e-06	3.1866771985255395	3.733581539042769e-05	REACT:R-HSA-168256	Immune System	24.1	Kolliker-Fuse nucleus
C3AR1	45	35	457	1774	3.023777532511157	1.5320901785641816e-06	3.1866771985255395	3.733581539042769e-05	REACT:R-HSA-168256	Immune System	7.0	lateral amygdala
C3AR1	45	35	457	1774	3.023777532511157	1.5320901785641816e-06	3.1866771985255395	3.733581539042769e-05	REACT:R-HSA-168256	Immune System	36.6	lateral funiculus (white matter)
C3AR1	45	35	457	1774	3.023777532511157	1.5320901785641816e-06	3.1866771985255395	3.733581539042769e-05	REACT:R-HSA-168256	Immune System	4.8	lateral geniculate body
C3AR1	45	35	457	1774	3.023777532511157	1.5320901785641816e-06	3.1866771985255395	3.733581539042769e-05	REACT:R-HSA-168256	Immune System	13.6	lateral hypothalamic area
C3AR1	45	35	457	1774	3.023777532511157	1.5320901785641816e-06	3.1866771985255395	3.733581539042769e-05	REACT:R-HSA-168256	Immune System	18.8	lateral lemniscal nuclei
C3AR1	45	35	457	1774	3.023777532511157	1.5320901785641816e-06	3.1866771985255395	3.733581539042769e-05	REACT:R-HSA-168256	Immune System	28.7	lateral medullary reticular nucleus
