## Supplementary material for "Understanding Substance Dependence: What Differentiates Addictive from Non-Addictive Drugs?": Folder for supplementary files: S3.csv (part 171 of 296)

target_symbol	n_non	n_add	N_add	N_non	EF	p_value	odds_ratio	FDR	pathway_id	pathway_name	pTPM	region_name
C3AR1	45	35	457	1774	3.023777532511157	1.5320901785641816e-06	3.1866771985255395	3.733581539042769e-05	REACT:R-HSA-168256	Immune System	33.2	lateral parabrachial nucleus
C3AR1	45	35	457	1774	3.023777532511157	1.5320901785641816e-06	3.1866771985255395	3.733581539042769e-05	REACT:R-HSA-168256	Immune System	9.5	lateral thalamic nuclei
C3AR1	45	35	457	1774	3.023777532511157	1.5320901785641816e-06	3.1866771985255395	3.733581539042769e-05	REACT:R-HSA-168256	Immune System	21.9	lateral vestibular nucleus
C3AR1	45	35	457	1774	3.023777532511157	1.5320901785641816e-06	3.1866771985255395	3.733581539042769e-05	REACT:R-HSA-168256	Immune System	9.1	lingual gyrus
C3AR1	45	35	457	1774	3.023777532511157	1.5320901785641816e-06	3.1866771985255395	3.733581539042769e-05	REACT:R-HSA-168256	Immune System	12.6	locus coeruleus
C3AR1	45	35	457	1774	3.023777532511157	1.5320901785641816e-06	3.1866771985255395	3.733581539042769e-05	REACT:R-HSA-168256	Immune System	10.5	mammillary body
C3AR1	45	35	457	1774	3.023777532511157	1.5320901785641816e-06	3.1866771985255395	3.733581539042769e-05	REACT:R-HSA-168256	Immune System	7.8	medial dorsal thalamic nucleus
C3AR1	45	35	457	1774	3.023777532511157	1.5320901785641816e-06	3.1866771985255395	3.733581539042769e-05	REACT:R-HSA-168256	Immune System	9.7	medial geniculate body
C3AR1	45	35	457	1774	3.023777532511157	1.5320901785641816e-06	3.1866771985255395	3.733581539042769e-05	REACT:R-HSA-168256	Immune System	34.4	medial olivary nucleus
C3AR1	45	35	457	1774	3.023777532511157	1.5320901785641816e-06	3.1866771985255395	3.733581539042769e-05	REACT:R-HSA-168256	Immune System	17.4	medial parabrachial nucleus
C3AR1	45	35	457	1774	3.023777532511157	1.5320901785641816e-06	3.1866771985255395	3.733581539042769e-05	REACT:R-HSA-168256	Immune System	22.8	medial periolivary nuclei
C3AR1	45	35	457	1774	3.023777532511157	1.5320901785641816e-06	3.1866771985255395	3.733581539042769e-05	REACT:R-HSA-168256	Immune System	16.9	medial vestibular nucleus
C3AR1	45	35	457	1774	3.023777532511157	1.5320901785641816e-06	3.1866771985255395	3.733581539042769e-05	REACT:R-HSA-168256	Immune System	21.3	median raphe nucleus
C3AR1	45	35	457	1774	3.023777532511157	1.5320901785641816e-06	3.1866771985255395	3.733581539042769e-05	REACT:R-HSA-168256	Immune System	3.6	middle cingulate cortex
C3AR1	45	35	457	1774	3.023777532511157	1.5320901785641816e-06	3.1866771985255395	3.733581539042769e-05	REACT:R-HSA-168256	Immune System	7.9	middle temporal gyrus
C3AR1	45	35	457	1774	3.023777532511157	1.5320901785641816e-06	3.1866771985255395	3.733581539042769e-05	REACT:R-HSA-168256	Immune System	14.2	motor facial nucleus
C3AR1	45	35	457	1774	3.023777532511157	1.5320901785641816e-06	3.1866771985255395	3.733581539042769e-05	REACT:R-HSA-168256	Immune System	18.2	motor hypoglossal nucleus
C3AR1	45	35	457	1774	3.023777532511157	1.5320901785641816e-06	3.1866771985255395	3.733581539042769e-05	REACT:R-HSA-168256	Immune System	19.0	motor trigeminal nucleus
C3AR1	45	35	457	1774	3.023777532511157	1.5320901785641816e-06	3.1866771985255395	3.733581539042769e-05	REACT:R-HSA-168256	Immune System	14.4	nuclei of the trapezoid body
C3AR1	45	35	457	1774	3.023777532511157	1.5320901785641816e-06	3.1866771985255395	3.733581539042769e-05	REACT:R-HSA-168256	Immune System	8.4	nucleus accumbens
C3AR1	45	35	457	1774	3.023777532511157	1.5320901785641816e-06	3.1866771985255395	3.733581539042769e-05	REACT:R-HSA-168256	Immune System	31.5	nucleus ambiguus
C3AR1	45	35	457	1774	3.023777532511157	1.5320901785641816e-06	3.1866771985255395	3.733581539042769e-05	REACT:R-HSA-168256	Immune System	7.9	nucleus basalis of Meynert
C3AR1	45	35	457	1774	3.023777532511157	1.5320901785641816e-06	3.1866771985255395	3.733581539042769e-05	REACT:R-HSA-168256	Immune System	21.0	nucleus cuneatus
C3AR1	45	35	457	1774	3.023777532511157	1.5320901785641816e-06	3.1866771985255395	3.733581539042769e-05	REACT:R-HSA-168256	Immune System	27.4	nucleus gracilis
C3AR1	45	35	457	1774	3.023777532511157	1.5320901785641816e-06	3.1866771985255395	3.733581539042769e-05	REACT:R-HSA-168256	Immune System	10.2	nucleus of the diagonal band
C3AR1	45	35	457	1774	3.023777532511157	1.5320901785641816e-06	3.1866771985255395	3.733581539042769e-05	REACT:R-HSA-168256	Immune System	12.5	nucleus raphe magnus
C3AR1	45	35	457	1774	3.023777532511157	1.5320901785641816e-06	3.1866771985255395	3.733581539042769e-05	REACT:R-HSA-168256	Immune System	26.0	nucleus raphe obscurus
C3AR1	45	35	457	1774	3.023777532511157	1.5320901785641816e-06	3.1866771985255395	3.733581539042769e-05	REACT:R-HSA-168256	Immune System	40.2	nucleus raphe pallidus
C3AR1	45	35	457	1774	3.023777532511157	1.5320901785641816e-06	3.1866771985255395	3.733581539042769e-05	REACT:R-HSA-168256	Immune System	18.1	nucleus reuniens
C3AR1	45	35	457	1774	3.023777532511157	1.5320901785641816e-06	3.1866771985255395	3.733581539042769e-05	REACT:R-HSA-168256	Immune System	21.0	nucleus rhomboideus
C3AR1	45	35	457	1774	3.023777532511157	1.5320901785641816e-06	3.1866771985255395	3.733581539042769e-05	REACT:R-HSA-168256	Immune System	25.7	nucleus tractus solitarii
C3AR1	45	35	457	1774	3.023777532511157	1.5320901785641816e-06	3.1866771985255395	3.733581539042769e-05	REACT:R-HSA-168256	Immune System	4.7	occipital cortex
C3AR1	45	35	457	1774	3.023777532511157	1.5320901785641816e-06	3.1866771985255395	3.733581539042769e-05	REACT:R-HSA-168256	Immune System	9.6	occipital cortex (white matter)
C3AR1	45	35	457	1774	3.023777532511157	1.5320901785641816e-06	3.1866771985255395	3.733581539042769e-05	REACT:R-HSA-168256	Immune System	5.9	olfactory area
C3AR1	45	35	457	1774	3.023777532511157	1.5320901785641816e-06	3.1866771985255395	3.733581539042769e-05	REACT:R-HSA-168256	Immune System	7.7	olfactory tubercle
C3AR1	45	35	457	1774	3.023777532511157	1.5320901785641816e-06	3.1866771985255395	3.733581539042769e-05	REACT:R-HSA-168256	Immune System	9.0	orbitofrontal gyrus, anterior
C3AR1	45	35	457	1774	3.023777532511157	1.5320901785641816e-06	3.1866771985255395	3.733581539042769e-05	REACT:R-HSA-168256	Immune System	3.1	paracentral lobule, anterior
C3AR1	45	35	457	1774	3.023777532511157	1.5320901785641816e-06	3.1866771985255395	3.733581539042769e-05	REACT:R-HSA-168256	Immune System	2.4	paracentral lobule, posterior
C3AR1	45	35	457	1774	3.023777532511157	1.5320901785641816e-06	3.1866771985255395	3.733581539042769e-05	REACT:R-HSA-168256	Immune System	8.7	parahippocampal cortex
C3AR1	45	35	457	1774	3.023777532511157	1.5320901785641816e-06	3.1866771985255395	3.733581539042769e-05	REACT:R-HSA-168256	Immune System	11.1	parahippocampal cortex (white matter)
C3AR1	45	35	457	1774	3.023777532511157	1.5320901785641816e-06	3.1866771985255395	3.733581539042769e-05	REACT:R-HSA-168256	Immune System	20.7	paramedian reticular nucleus
C3AR1	45	35	457	1774	3.023777532511157	1.5320901785641816e-06	3.1866771985255395	3.733581539042769e-05	REACT:R-HSA-168256	Immune System	4.4	paraventricular nucleus
C3AR1	45	35	457	1774	3.023777532511157	1.5320901785641816e-06	3.1866771985255395	3.733581539042769e-05	REACT:R-HSA-168256	Immune System	4.5	parietal operculum
C3AR1	45	35	457	1774	3.023777532511157	1.5320901785641816e-06	3.1866771985255395	3.733581539042769e-05	REACT:R-HSA-168256	Immune System	6.2	parieto-insular cortex
C3AR1	45	35	457	1774	3.023777532511157	1.5320901785641816e-06	3.1866771985255395	3.733581539042769e-05	REACT:R-HSA-168256	Immune System	5.7	parieto-occipital transitional area
C3AR1	45	35	457	1774	3.023777532511157	1.5320901785641816e-06	3.1866771985255395	3.733581539042769e-05	REACT:R-HSA-168256	Immune System	11.6	parieto-temporal junction (white matter)
C3AR1	45	35	457	1774	3.023777532511157	1.5320901785641816e-06	3.1866771985255395	3.733581539042769e-05	REACT:R-HSA-168256	Immune System	20.0	parvicellular reticular nuclei
C3AR1	45	35	457	1774	3.023777532511157	1.5320901785641816e-06	3.1866771985255395	3.733581539042769e-05	REACT:R-HSA-168256	Immune System	16.8	parvicellular reticular nuclei, medullary
C3AR1	45	35	457	1774	3.023777532511157	1.5320901785641816e-06	3.1866771985255395	3.733581539042769e-05	REACT:R-HSA-168256	Immune System	21.1	pedunculopontine tegmental nucleus
C3AR1	45	35	457	1774	3.023777532511157	1.5320901785641816e-06	3.1866771985255395	3.733581539042769e-05	REACT:R-HSA-168256	Immune System	2.9	periaquaductal grey, anterior
C3AR1	45	35	457	1774	3.023777532511157	1.5320901785641816e-06	3.1866771985255395	3.733581539042769e-05	REACT:R-HSA-168256	Immune System	14.8	periaquaductal grey, dorsal
C3AR1	45	35	457	1774	3.023777532511157	1.5320901785641816e-06	3.1866771985255395	3.733581539042769e-05	REACT:R-HSA-168256	Immune System	17.2	periaquaductal grey, lateral
C3AR1	45	35	457	1774	3.023777532511157	1.5320901785641816e-06	3.1866771985255395	3.733581539042769e-05	REACT:R-HSA-168256	Immune System	11.1	perirhinal gyrus
C3AR1	45	35	457	1774	3.023777532511157	1.5320901785641816e-06	3.1866771985255395	3.733581539042769e-05	REACT:R-HSA-168256	Immune System	31.5	peritrigeminal nucleus
C3AR1	45	35	457	1774	3.023777532511157	1.5320901785641816e-06	3.1866771985255395	3.733581539042769e-05	REACT:R-HSA-168256	Immune System	15.2	piriform cortex
C3AR1	45	35	457	1774	3.023777532511157	1.5320901785641816e-06	3.1866771985255395	3.733581539042769e-05	REACT:R-HSA-168256	Immune System	17.5	pontine nuclei
C3AR1	45	35	457	1774	3.023777532511157	1.5320901785641816e-06	3.1866771985255395	3.733581539042769e-05	REACT:R-HSA-168256	Immune System	22.6	pontine raphe nucleus
C3AR1	45	35	457	1774	3.023777532511157	1.5320901785641816e-06	3.1866771985255395	3.733581539042769e-05	REACT:R-HSA-168256	Immune System	1.4	postcentral gyrus
C3AR1	45	35	457	1774	3.023777532511157	1.5320901785641816e-06	3.1866771985255395	3.733581539042769e-05	REACT:R-HSA-168256	Immune System	4.8	postcentral gyrus, dorsal
C3AR1	45	35	457	1774	3.023777532511157	1.5320901785641816e-06	3.1866771985255395	3.733581539042769e-05	REACT:R-HSA-168256	Immune System	4.8	postcentral gyrus, middle
C3AR1	45	35	457	1774	3.023777532511157	1.5320901785641816e-06	3.1866771985255395	3.733581539042769e-05	REACT:R-HSA-168256	Immune System	4.3	postcentral gyrus, ventral
C3AR1	45	35	457	1774	3.023777532511157	1.5320901785641816e-06	3.1866771985255395	3.733581539042769e-05	REACT:R-HSA-168256	Immune System	2.8	posterior cingulate cortex
C3AR1	45	35	457	1774	3.023777532511157	1.5320901785641816e-06	3.1866771985255395	3.733581539042769e-05	REACT:R-HSA-168256	Immune System	2.8	posterior cingulate cortex, dorsal
C3AR1	45	35	457	1774	3.023777532511157	1.5320901785641816e-06	3.1866771985255395	3.733581539042769e-05	REACT:R-HSA-168256	Immune System	4.6	posterior cingulate cortex, ventral
C3AR1	45	35	457	1774	3.023777532511157	1.5320901785641816e-06	3.1866771985255395	3.733581539042769e-05	REACT:R-HSA-168256	Immune System	6.6	posterior insular cortex
C3AR1	45	35	457	1774	3.023777532511157	1.5320901785641816e-06	3.1866771985255395	3.733581539042769e-05	REACT:R-HSA-168256	Immune System	5.5	posterior thalamic nucleus
C3AR1	45	35	457	1774	3.023777532511157	1.5320901785641816e-06	3.1866771985255395	3.733581539042769e-05	REACT:R-HSA-168256	Immune System	28.0	posteroventral cochlear nucleus
C3AR1	45	35	457	1774	3.023777532511157	1.5320901785641816e-06	3.1866771985255395	3.733581539042769e-05	REACT:R-HSA-168256	Immune System	3.6	precentral gyrus
C3AR1	45	35	457	1774	3.023777532511157	1.5320901785641816e-06	3.1866771985255395	3.733581539042769e-05	REACT:R-HSA-168256	Immune System	2.0	precentral gyrus, dorsal
C3AR1	45	35	457	1774	3.023777532511157	1.5320901785641816e-06	3.1866771985255395	3.733581539042769e-05	REACT:R-HSA-168256	Immune System	4.2	precentral gyrus, middle
C3AR1	45	35	457	1774	3.023777532511157	1.5320901785641816e-06	3.1866771985255395	3.733581539042769e-05	REACT:R-HSA-168256	Immune System	3.6	precentral gyrus, ventral
C3AR1	45	35	457	1774	3.023777532511157	1.5320901785641816e-06	3.1866771985255395	3.733581539042769e-05	REACT:R-HSA-168256	Immune System	5.5	precuneus
C3AR1	45	35	457	1774	3.023777532511157	1.5320901785641816e-06	3.1866771985255395	3.733581539042769e-05	REACT:R-HSA-168256	Immune System	5.5	premotor cortex, dorsal
C3AR1	45	35	457	1774	3.023777532511157	1.5320901785641816e-06	3.1866771985255395	3.733581539042769e-05	REACT:R-HSA-168256	Immune System	4.4	premotor cortex, ventral
C3AR1	45	35	457	1774	3.023777532511157	1.5320901785641816e-06	3.1866771985255395	3.733581539042769e-05	REACT:R-HSA-168256	Immune System	6.6	preoptic area
C3AR1	45	35	457	1774	3.023777532511157	1.5320901785641816e-06	3.1866771985255395	3.733581539042769e-05	REACT:R-HSA-168256	Immune System	26.2	prepositus hypoglossal nucleus
C3AR1	45	35	457	1774	3.023777532511157	1.5320901785641816e-06	3.1866771985255395	3.733581539042769e-05	REACT:R-HSA-168256	Immune System	9.4	pretectal area
C3AR1	45	35	457	1774	3.023777532511157	1.5320901785641816e-06	3.1866771985255395	3.733581539042769e-05	REACT:R-HSA-168256	Immune System	16.6	principal sensory trigeminal nucleus
C3AR1	45	35	457	1774	3.023777532511157	1.5320901785641816e-06	3.1866771985255395	3.733581539042769e-05	REACT:R-HSA-168256	Immune System	5.8	pulvinar
C3AR1	45	35	457	1774	3.023777532511157	1.5320901785641816e-06	3.1866771985255395	3.733581539042769e-05	REACT:R-HSA-168256	Immune System	6.1	putamen
C3AR1	45	35	457	1774	3.023777532511157	1.5320901785641816e-06	3.1866771985255395	3.733581539042769e-05	REACT:R-HSA-168256	Immune System	6.4	red nucleus
C3AR1	45	35	457	1774	3.023777532511157	1.5320901785641816e-06	3.1866771985255395	3.733581539042769e-05	REACT:R-HSA-168256	Immune System	13.5	reticular pontine nucleus, caudal
C3AR1	45	35	457	1774	3.023777532511157	1.5320901785641816e-06	3.1866771985255395	3.733581539042769e-05	REACT:R-HSA-168256	Immune System	16.5	reticular pontine nucleus, oral
C3AR1	45	35	457	1774	3.023777532511157	1.5320901785641816e-06	3.1866771985255395	3.733581539042769e-05	REACT:R-HSA-168256	Immune System	13.0	reticulotegmental nucleus
C3AR1	45	35	457	1774	3.023777532511157	1.5320901785641816e-06	3.1866771985255395	3.733581539042769e-05	REACT:R-HSA-168256	Immune System	14.2	retrosplenial cortex
C3AR1	45	35	457	1774	3.023777532511157	1.5320901785641816e-06	3.1866771985255395	3.733581539042769e-05	REACT:R-HSA-168256	Immune System	11.1	septal nuclei
C3AR1	45	35	457	1774	3.023777532511157	1.5320901785641816e-06	3.1866771985255395	3.733581539042769e-05	REACT:R-HSA-168256	Immune System	1.9	somatomor cortex, precentral gyrus (white matter)
C3AR1	45	35	457	1774	3.023777532511157	1.5320901785641816e-06	3.1866771985255395	3.733581539042769e-05	REACT:R-HSA-168256	Immune System	3.0	somatosensory cortex, postcentral gyrus, ventral (white matter)
C3AR1	45	35	457	1774	3.023777532511157	1.5320901785641816e-06	3.1866771985255395	3.733581539042769e-05	REACT:R-HSA-168256	Immune System	16.9	spinal trigeminal nucleus, caudal
C3AR1	45	35	457	1774	3.023777532511157	1.5320901785641816e-06	3.1866771985255395	3.733581539042769e-05	REACT:R-HSA-168256	Immune System	23.7	spinal trigeminal nucleus, interpolar
C3AR1	45	35	457	1774	3.023777532511157	1.5320901785641816e-06	3.1866771985255395	3.733581539042769e-05	REACT:R-HSA-168256	Immune System	18.1	spinal trigeminal nucleus, oral
C3AR1	45	35	457	1774	3.023777532511157	1.5320901785641816e-06	3.1866771985255395	3.733581539042769e-05	REACT:R-HSA-168256	Immune System	16.3	spinal vestibular nucleus
C3AR1	45	35	457	1774	3.023777532511157	1.5320901785641816e-06	3.1866771985255395	3.733581539042769e-05	REACT:R-HSA-168256	Immune System	5.8	stria terminalis, bed nucleus
C3AR1	45	35	457	1774	3.023777532511157	1.5320901785641816e-06	3.1866771985255395	3.733581539042769e-05	REACT:R-HSA-168256	Immune System	4.8	subcentral gyrus, S2
C3AR1	45	35	457	1774	3.023777532511157	1.5320901785641816e-06	3.1866771985255395	3.733581539042769e-05	REACT:R-HSA-168256	Immune System	17.1	subcoeruleus area
C3AR1	45	35	457	1774	3.023777532511157	1.5320901785641816e-06	3.1866771985255395	3.733581539042769e-05	REACT:R-HSA-168256	Immune System	13.7	subiculum
C3AR1	45	35	457	1774	3.023777532511157	1.5320901785641816e-06	3.1866771985255395	3.733581539042769e-05	REACT:R-HSA-168256	Immune System	7.2	substantia nigra
C3AR1	45	35	457	1774	3.023777532511157	1.5320901785641816e-06	3.1866771985255395	3.733581539042769e-05	REACT:R-HSA-168256	Immune System	5.0	subthalamic nucleus
C3AR1	45	35	457	1774	3.023777532511157	1.5320901785641816e-06	3.1866771985255395	3.733581539042769e-05	REACT:R-HSA-168256	Immune System	8.2	superior colliculus
C3AR1	45	35	457	1774	3.023777532511157	1.5320901785641816e-06	3.1866771985255395	3.733581539042769e-05	REACT:R-HSA-168256	Immune System	17.2	superior olive
C3AR1	45	35	457	1774	3.023777532511157	1.5320901785641816e-06	3.1866771985255395	3.733581539042769e-05	REACT:R-HSA-168256	Immune System	6.0	superior parietal lobule
C3AR1	45	35	457	1774	3.023777532511157	1.5320901785641816e-06	3.1866771985255395	3.733581539042769e-05	REACT:R-HSA-168256	Immune System	9.0	superior temporal gyrus
C3AR1	45	35	457	1774	3.023777532511157	1.5320901785641816e-06	3.1866771985255395	3.733581539042769e-05	REACT:R-HSA-168256	Immune System	29.5	superior vestibular nucleus
C3AR1	45	35	457	1774	3.023777532511157	1.5320901785641816e-06	3.1866771985255395	3.733581539042769e-05	REACT:R-HSA-168256	Immune System	3.8	supplementary motor cortex
C3AR1	45	35	457	1774	3.023777532511157	1.5320901785641816e-06	3.1866771985255395	3.733581539042769e-05	REACT:R-HSA-168256	Immune System	5.8	supramarginal gyrus
C3AR1	45	35	457	1774	3.023777532511157	1.5320901785641816e-06	3.1866771985255395	3.733581539042769e-05	REACT:R-HSA-168256	Immune System	15.9	supraoptic nucleus
C3AR1	45	35	457	1774	3.023777532511157	1.5320901785641816e-06	3.1866771985255395	3.733581539042769e-05	REACT:R-HSA-168256	Immune System	10.9	temporal pole
C3AR1	45	35	457	1774	3.023777532511157	1.5320901785641816e-06	3.1866771985255395	3.733581539042769e-05	REACT:R-HSA-168256	Immune System	15.8	temporal white matter
C3AR1	45	35	457	1774	3.023777532511157	1.5320901785641816e-06	3.1866771985255395	3.733581539042769e-05	REACT:R-HSA-168256	Immune System	8.1	temporo-insular cortex, parainsular gyrus
C3AR1	45	35	457	1774	3.023777532511157	1.5320901785641816e-06	3.1866771985255395	3.733581539042769e-05	REACT:R-HSA-168256	Immune System	11.2	temporo-occipital transitional zone
C3AR1	45	35	457	1774	3.023777532511157	1.5320901785641816e-06	3.1866771985255395	3.733581539042769e-05	REACT:R-HSA-168256	Immune System	9.1	transversal temporal gyrus, anterior
C3AR1	45	35	457	1774	3.023777532511157	1.5320901785641816e-06	3.1866771985255395	3.733581539042769e-05	REACT:R-HSA-168256	Immune System	8.3	transversal temporal gyrus, posterior
C3AR1	45	35	457	1774	3.023777532511157	1.5320901785641816e-06	3.1866771985255395	3.733581539042769e-05	REACT:R-HSA-168256	Immune System	17.4	ventral medullary reticular nucleus
C3AR1	45	35	457	1774	3.023777532511157	1.5320901785641816e-06	3.1866771985255395	3.733581539042769e-05	REACT:R-HSA-168256	Immune System	19.8	ventral periolivary nuclei
C3AR1	45	35	457	1774	3.023777532511157	1.5320901785641816e-06	3.1866771985255395	3.733581539042769e-05	REACT:R-HSA-168256	Immune System	9.8	ventral posterolateral thalamic nucleus
C3AR1	45	35	457	1774	3.023777532511157	1.5320901785641816e-06	3.1866771985255395	3.733581539042769e-05	REACT:R-HSA-168256	Immune System	9.2	ventral posteromedial thalamic nucleus
C3AR1	45	35	457	1774	3.023777532511157	1.5320901785641816e-06	3.1866771985255395	3.733581539042769e-05	REACT:R-HSA-168256	Immune System	12.1	ventral tegmental area
C3AR1	45	35	457	1774	3.023777532511157	1.5320901785641816e-06	3.1866771985255395	3.733581539042769e-05	REACT:R-HSA-168256	Immune System	6.2	ventral thalamic nuclei
C3AR1	45	35	457	1774	3.023777532511157	1.5320901785641816e-06	3.1866771985255395	3.733581539042769e-05	REACT:R-HSA-168256	Immune System	27.4	ventrolateral medulla, A1-C1 cell groups
C3AR1	45	35	457	1774	3.023777532511157	1.5320901785641816e-06	3.1866771985255395	3.733581539042769e-05	REACT:R-HSA-168256	Immune System	19.4	ventrolateral tegmental area, A5 NE cell group
C3AR1	45	35	457	1774	3.023777532511157	1.5320901785641816e-06	3.1866771985255395	3.733581539042769e-05	REACT:R-HSA-168256	Immune System	5.1	ventromedial nucleus
C3AR1	45	35	457	1774	3.023777532511157	1.5320901785641816e-06	3.1866771985255395	3.733581539042769e-05	REACT:R-HSA-168256	Immune System	4.7	vermis
C3AR1	45	35	457	1774	3.023777532511157	1.5320901785641816e-06	3.1866771985255395	3.733581539042769e-05	REACT:R-HSA-168256	Immune System	7.7	zona incerta
C3AR1	45	35	457	1774	3.023777532511157	1.5320901785641816e-06	3.1866771985255395	3.733581539042769e-05	REACT:R-HSA-168249	Innate Immune System	9.5	amygdala
C3AR1	45	35	457	1774	3.023777532511157	1.5320901785641816e-06	3.1866771985255395	3.733581539042769e-05	REACT:R-HSA-168249	Innate Immune System	7.6	angular gyrus
C3AR1	45	35	457	1774	3.023777532511157	1.5320901785641816e-06	3.1866771985255395	3.733581539042769e-05	REACT:R-HSA-168249	Innate Immune System	16.4	angular gyrus (white matter)
C3AR1	45	35	457	1774	3.023777532511157	1.5320901785641816e-06	3.1866771985255395	3.733581539042769e-05	REACT:R-HSA-168249	Innate Immune System	5.1	anterior cingulate cortex, supragenual-dorsal
C3AR1	45	35	457	1774	3.023777532511157	1.5320901785641816e-06	3.1866771985255395	3.733581539042769e-05	REACT:R-HSA-168249	Innate Immune System	3.0	anterior cingulate cortex, supragenual-ventral
C3AR1	45	35	457	1774	3.023777532511157	1.5320901785641816e-06	3.1866771985255395	3.733581539042769e-05	REACT:R-HSA-168249	Innate Immune System	24.7	anterior cochlear nucleus, ventral
C3AR1	45	35	457	1774	3.023777532511157	1.5320901785641816e-06	3.1866771985255395	3.733581539042769e-05	REACT:R-HSA-168249	Innate Immune System	29.0	anterior funiculus (white matter)
C3AR1	45	35	457	1774	3.023777532511157	1.5320901785641816e-06	3.1866771985255395	3.733581539042769e-05	REACT:R-HSA-168249	Innate Immune System	12.5	anterior insular cortex, dorsal
C3AR1	45	35	457	1774	3.023777532511157	1.5320901785641816e-06	3.1866771985255395	3.733581539042769e-05	REACT:R-HSA-168249	Innate Immune System	8.1	anterior insular cortex, ventral
C3AR1	45	35	457	1774	3.023777532511157	1.5320901785641816e-06	3.1866771985255395	3.733581539042769e-05	REACT:R-HSA-168249	Innate Immune System	13.8	anterior thalamic nucleus, ventral
C3AR1	45	35	457	1774	3.023777532511157	1.5320901785641816e-06	3.1866771985255395	3.733581539042769e-05	REACT:R-HSA-168249	Innate Immune System	7.0	arcuate nucleus
C3AR1	45	35	457	1774	3.023777532511157	1.5320901785641816e-06	3.1866771985255395	3.733581539042769e-05	REACT:R-HSA-168249	Innate Immune System	5.3	area parastriata, inferior
C3AR1	45	35	457	1774	3.023777532511157	1.5320901785641816e-06	3.1866771985255395	3.733581539042769e-05	REACT:R-HSA-168249	Innate Immune System	7.7	area parastriata, parietal
C3AR1	45	35	457	1774	3.023777532511157	1.5320901785641816e-06	3.1866771985255395	3.733581539042769e-05	REACT:R-HSA-168249	Innate Immune System	6.7	area parastriata, superior
C3AR1	45	35	457	1774	3.023777532511157	1.5320901785641816e-06	3.1866771985255395	3.733581539042769e-05	REACT:R-HSA-168249	Innate Immune System	5.3	area parastriata, temporal
C3AR1	45	35	457	1774	3.023777532511157	1.5320901785641816e-06	3.1866771985255395	3.733581539042769e-05	REACT:R-HSA-168249	Innate Immune System	25.0	area postrema
C3AR1	45	35	457	1774	3.023777532511157	1.5320901785641816e-06	3.1866771985255395	3.733581539042769e-05	REACT:R-HSA-168249	Innate Immune System	9.4	area striata
C3AR1	45	35	457	1774	3.023777532511157	1.5320901785641816e-06	3.1866771985255395	3.733581539042769e-05	REACT:R-HSA-168249	Innate Immune System	7.2	area striata (white matter)
C3AR1	45	35	457	1774	3.023777532511157	1.5320901785641816e-06	3.1866771985255395	3.733581539042769e-05	REACT:R-HSA-168249	Innate Immune System	7.8	basal amygdala
C3AR1	45	35	457	1774	3.023777532511157	1.5320901785641816e-06	3.1866771985255395	3.733581539042769e-05	REACT:R-HSA-168249	Innate Immune System	8.2	caudate nucleus
C3AR1	45	35	457	1774	3.023777532511157	1.5320901785641816e-06	3.1866771985255395	3.733581539042769e-05	REACT:R-HSA-168249	Innate Immune System	7.9	central amygdala
C3AR1	45	35	457	1774	3.023777532511157	1.5320901785641816e-06	3.1866771985255395	3.733581539042769e-05	REACT:R-HSA-168249	Innate Immune System	16.7	centromedial thalamic nucleus
C3AR1	45	35	457	1774	3.023777532511157	1.5320901785641816e-06	3.1866771985255395	3.733581539042769e-05	REACT:R-HSA-168249	Innate Immune System	5.0	cerebellar cortex
C3AR1	45	35	457	1774	3.023777532511157	1.5320901785641816e-06	3.1866771985255395	3.733581539042769e-05	REACT:R-HSA-168249	Innate Immune System	15.7	cerebellar nuclei
C3AR1	45	35	457	1774	3.023777532511157	1.5320901785641816e-06	3.1866771985255395	3.733581539042769e-05	REACT:R-HSA-168249	Innate Immune System	29.1	cerebellar white matter
C3AR1	45	35	457	1774	3.023777532511157	1.5320901785641816e-06	3.1866771985255395	3.733581539042769e-05	REACT:R-HSA-168249	Innate Immune System	14.3	cervical spinal cord, central gray
C3AR1	45	35	457	1774	3.023777532511157	1.5320901785641816e-06	3.1866771985255395	3.733581539042769e-05	REACT:R-HSA-168249	Innate Immune System	16.6	cervical spinal cord, dorsal horn
C3AR1	45	35	457	1774	3.023777532511157	1.5320901785641816e-06	3.1866771985255395	3.733581539042769e-05	REACT:R-HSA-168249	Innate Immune System	13.5	cervical spinal cord, ventral horn
C3AR1	45	35	457	1774	3.023777532511157	1.5320901785641816e-06	3.1866771985255395	3.733581539042769e-05	REACT:R-HSA-168249	Innate Immune System	8.9	choroid plexus
C3AR1	45	35	457	1774	3.023777532511157	1.5320901785641816e-06	3.1866771985255395	3.733581539042769e-05	REACT:R-HSA-168249	Innate Immune System	5.5	claustrum
C3AR1	45	35	457	1774	3.023777532511157	1.5320901785641816e-06	3.1866771985255395	3.733581539042769e-05	REACT:R-HSA-168249	Innate Immune System	20.5	corpus callosum, genu (white matter)
C3AR1	45	35	457	1774	3.023777532511157	1.5320901785641816e-06	3.1866771985255395	3.733581539042769e-05	REACT:R-HSA-168249	Innate Immune System	26.5	corpus callosum, splenium (white matter)
C3AR1	45	35	457	1774	3.023777532511157	1.5320901785641816e-06	3.1866771985255395	3.733581539042769e-05	REACT:R-HSA-168249	Innate Immune System	9.1	corticomedial amygdala
C3AR1	45	35	457	1774	3.023777532511157	1.5320901785641816e-06	3.1866771985255395	3.733581539042769e-05	REACT:R-HSA-168249	Innate Immune System	5.9	cuneiform nucleus
C3AR1	45	35	457	1774	3.023777532511157	1.5320901785641816e-06	3.1866771985255395	3.733581539042769e-05	REACT:R-HSA-168249	Innate Immune System	9.6	dentate gyrus
C3AR1	45	35	457	1774	3.023777532511157	1.5320901785641816e-06	3.1866771985255395	3.733581539042769e-05	REACT:R-HSA-168249	Innate Immune System	18.3	dorsal cochlear nucleus
C3AR1	45	35	457	1774	3.023777532511157	1.5320901785641816e-06	3.1866771985255395	3.733581539042769e-05	REACT:R-HSA-168249	Innate Immune System	17.5	dorsal funiculus (white matter)
C3AR1	45	35	457	1774	3.023777532511157	1.5320901785641816e-06	3.1866771985255395	3.733581539042769e-05	REACT:R-HSA-168249	Innate Immune System	20.3	dorsal medullary reticular nucleus
C3AR1	45	35	457	1774	3.023777532511157	1.5320901785641816e-06	3.1866771985255395	3.733581539042769e-05	REACT:R-HSA-168249	Innate Immune System	15.2	dorsal motor vagal complex
C3AR1	45	35	457	1774	3.023777532511157	1.5320901785641816e-06	3.1866771985255395	3.733581539042769e-05	REACT:R-HSA-168249	Innate Immune System	13.8	dorsal raphe nucleus
C3AR1	45	35	457	1774	3.023777532511157	1.5320901785641816e-06	3.1866771985255395	3.733581539042769e-05	REACT:R-HSA-168249	Innate Immune System	20.3	dorsal tegmental nucleus
C3AR1	45	35	457	1774	3.023777532511157	1.5320901785641816e-06	3.1866771985255395	3.733581539042769e-05	REACT:R-HSA-168249	Innate Immune System	27.6	dorsolateral tegmental area
C3AR1	45	35	457	1774	3.023777532511157	1.5320901785641816e-06	3.1866771985255395	3.733581539042769e-05	REACT:R-HSA-168249	Innate Immune System	5.8	dorsomedial nucleus
C3AR1	45	35	457	1774	3.023777532511157	1.5320901785641816e-06	3.1866771985255395	3.733581539042769e-05	REACT:R-HSA-168249	Innate Immune System	11.6	entorhinal gyrus
C3AR1	45	35	457	1774	3.023777532511157	1.5320901785641816e-06	3.1866771985255395	3.733581539042769e-05	REACT:R-HSA-168249	Innate Immune System	4.8	flocculonodular lobe
C3AR1	45	35	457	1774	3.023777532511157	1.5320901785641816e-06	3.1866771985255395	3.733581539042769e-05	REACT:R-HSA-168249	Innate Immune System	3.7	frontal eye field
C3AR1	45	35	457	1774	3.023777532511157	1.5320901785641816e-06	3.1866771985255395	3.733581539042769e-05	REACT:R-HSA-168249	Innate Immune System	9.5	frontal operculum
C3AR1	45	35	457	1774	3.023777532511157	1.5320901785641816e-06	3.1866771985255395	3.733581539042769e-05	REACT:R-HSA-168249	Innate Immune System	8.7	fusiform gyrus
C3AR1	45	35	457	1774	3.023777532511157	1.5320901785641816e-06	3.1866771985255395	3.733581539042769e-05	REACT:R-HSA-168249	Innate Immune System	14.2	gigantocellular reticular nuclei, medullary
C3AR1	45	35	457	1774	3.023777532511157	1.5320901785641816e-06	3.1866771985255395	3.733581539042769e-05	REACT:R-HSA-168249	Innate Immune System	14.7	gigantocellular reticular nuclei, pars
C3AR1	45	35	457	1774	3.023777532511157	1.5320901785641816e-06	3.1866771985255395	3.733581539042769e-05	REACT:R-HSA-168249	Innate Immune System	12.5	globus pallidus, externus
C3AR1	45	35	457	1774	3.023777532511157	1.5320901785641816e-06	3.1866771985255395	3.733581539042769e-05	REACT:R-HSA-168249	Innate Immune System	10.5	globus pallidus, internus
C3AR1	45	35	457	1774	3.023777532511157	1.5320901785641816e-06	3.1866771985255395	3.733581539042769e-05	REACT:R-HSA-168249	Innate Immune System	9.7	habenula
C3AR1	45	35	457	1774	3.023777532511157	1.5320901785641816e-06	3.1866771985255395	3.733581539042769e-05	REACT:R-HSA-168249	Innate Immune System	13.8	hippocampus
C3AR1	45	35	457	1774	3.023777532511157	1.5320901785641816e-06	3.1866771985255395	3.733581539042769e-05	REACT:R-HSA-168249	Innate Immune System	12.5	hippocampus, CA1
C3AR1	45	35	457	1774	3.023777532511157	1.5320901785641816e-06	3.1866771985255395	3.733581539042769e-05	REACT:R-HSA-168249	Innate Immune System	15.4	hippocampus, CA2
C3AR1	45	35	457	1774	3.023777532511157	1.5320901785641816e-06	3.1866771985255395	3.733581539042769e-05	REACT:R-HSA-168249	Innate Immune System	9.7	hippocampus, CA3
C3AR1	45	35	457	1774	3.023777532511157	1.5320901785641816e-06	3.1866771985255395	3.733581539042769e-05	REACT:R-HSA-168249	Innate Immune System	7.1	inferior colliculus
C3AR1	45	35	457	1774	3.023777532511157	1.5320901785641816e-06	3.1866771985255395	3.733581539042769e-05	REACT:R-HSA-168249	Innate Immune System	5.5	inferior frontal gyrus, opercular
C3AR1	45	35	457	1774	3.023777532511157	1.5320901785641816e-06	3.1866771985255395	3.733581539042769e-05	REACT:R-HSA-168249	Innate Immune System	18.9	inferior olive
C3AR1	45	35	457	1774	3.023777532511157	1.5320901785641816e-06	3.1866771985255395	3.733581539042769e-05	REACT:R-HSA-168249	Innate Immune System	6.5	inferior parietal lobule
C3AR1	45	35	457	1774	3.023777532511157	1.5320901785641816e-06	3.1866771985255395	3.733581539042769e-05	REACT:R-HSA-168249	Innate Immune System	7.1	inferior temporal gyrus
C3AR1	45	35	457	1774	3.023777532511157	1.5320901785641816e-06	3.1866771985255395	3.733581539042769e-05	REACT:R-HSA-168249	Innate Immune System	6.1	intraparietal deep sulcus
C3AR1	45	35	457	1774	3.023777532511157	1.5320901785641816e-06	3.1866771985255395	3.733581539042769e-05	REACT:R-HSA-168249	Innate Immune System	24.1	Kolliker-Fuse nucleus
C3AR1	45	35	457	1774	3.023777532511157	1.5320901785641816e-06	3.1866771985255395	3.733581539042769e-05	REACT:R-HSA-168249	Innate Immune System	7.0	lateral amygdala
C3AR1	45	35	457	1774	3.023777532511157	1.5320901785641816e-06	3.1866771985255395	3.733581539042769e-05	REACT:R-HSA-168249	Innate Immune System	36.6	lateral funiculus (white matter)
C3AR1	45	35	457	1774	3.023777532511157	1.5320901785641816e-06	3.1866771985255395	3.733581539042769e-05	REACT:R-HSA-168249	Innate Immune System	4.8	lateral geniculate body
C3AR1	45	35	457	1774	3.023777532511157	1.5320901785641816e-06	3.1866771985255395	3.733581539042769e-05	REACT:R-HSA-168249	Innate Immune System	13.6	lateral hypothalamic area
C3AR1	45	35	457	1774	3.023777532511157	1.5320901785641816e-06	3.1866771985255395	3.733581539042769e-05	REACT:R-HSA-168249	Innate Immune System	18.8	lateral lemniscal nuclei
C3AR1	45	35	457	1774	3.023777532511157	1.5320901785641816e-06	3.1866771985255395	3.733581539042769e-05	REACT:R-HSA-168249	Innate Immune System	28.7	lateral medullary reticular nucleus
C3AR1	45	35	457	1774	3.023777532511157	1.5320901785641816e-06	3.1866771985255395	3.733581539042769e-05	REACT:R-HSA-168249	Innate Immune System	33.2	lateral parabrachial nucleus
C3AR1	45	35	457	1774	3.023777532511157	1.5320901785641816e-06	3.1866771985255395	3.733581539042769e-05	REACT:R-HSA-168249	Innate Immune System	9.5	lateral thalamic nuclei
C3AR1	45	35	457	1774	3.023777532511157	1.5320901785641816e-06	3.1866771985255395	3.733581539042769e-05	REACT:R-HSA-168249	Innate Immune System	21.9	lateral vestibular nucleus
C3AR1	45	35	457	1774	3.023777532511157	1.5320901785641816e-06	3.1866771985255395	3.733581539042769e-05	REACT:R-HSA-168249	Innate Immune System	9.1	lingual gyrus
C3AR1	45	35	457	1774	3.023777532511157	1.5320901785641816e-06	3.1866771985255395	3.733581539042769e-05	REACT:R-HSA-168249	Innate Immune System	12.6	locus coeruleus
C3AR1	45	35	457	1774	3.023777532511157	1.5320901785641816e-06	3.1866771985255395	3.733581539042769e-05	REACT:R-HSA-168249	Innate Immune System	10.5	mammillary body
C3AR1	45	35	457	1774	3.023777532511157	1.5320901785641816e-06	3.1866771985255395	3.733581539042769e-05	REACT:R-HSA-168249	Innate Immune System	7.8	medial dorsal thalamic nucleus
C3AR1	45	35	457	1774	3.023777532511157	1.5320901785641816e-06	3.1866771985255395	3.733581539042769e-05	REACT:R-HSA-168249	Innate Immune System	9.7	medial geniculate body
C3AR1	45	35	457	1774	3.023777532511157	1.5320901785641816e-06	3.1866771985255395	3.733581539042769e-05	REACT:R-HSA-168249	Innate Immune System	34.4	medial olivary nucleus
C3AR1	45	35	457	1774	3.023777532511157	1.5320901785641816e-06	3.1866771985255395	3.733581539042769e-05	REACT:R-HSA-168249	Innate Immune System	17.4	medial parabrachial nucleus
C3AR1	45	35	457	1774	3.023777532511157	1.5320901785641816e-06	3.1866771985255395	3.733581539042769e-05	REACT:R-HSA-168249	Innate Immune System	22.8	medial periolivary nuclei
C3AR1	45	35	457	1774	3.023777532511157	1.5320901785641816e-06	3.1866771985255395	3.733581539042769e-05	REACT:R-HSA-168249	Innate Immune System	16.9	medial vestibular nucleus
C3AR1	45	35	457	1774	3.023777532511157	1.5320901785641816e-06	3.1866771985255395	3.733581539042769e-05	REACT:R-HSA-168249	Innate Immune System	21.3	median raphe nucleus
C3AR1	45	35	457	1774	3.023777532511157	1.5320901785641816e-06	3.1866771985255395	3.733581539042769e-05	REACT:R-HSA-168249	Innate Immune System	3.6	middle cingulate cortex
C3AR1	45	35	457	1774	3.023777532511157	1.5320901785641816e-06	3.1866771985255395	3.733581539042769e-05	REACT:R-HSA-168249	Innate Immune System	7.9	middle temporal gyrus
C3AR1	45	35	457	1774	3.023777532511157	1.5320901785641816e-06	3.1866771985255395	3.733581539042769e-05	REACT:R-HSA-168249	Innate Immune System	14.2	motor facial nucleus
C3AR1	45	35	457	1774	3.023777532511157	1.5320901785641816e-06	3.1866771985255395	3.733581539042769e-05	REACT:R-HSA-168249	Innate Immune System	18.2	motor hypoglossal nucleus
C3AR1	45	35	457	1774	3.023777532511157	1.5320901785641816e-06	3.1866771985255395	3.733581539042769e-05	REACT:R-HSA-168249	Innate Immune System	19.0	motor trigeminal nucleus
C3AR1	45	35	457	1774	3.023777532511157	1.5320901785641816e-06	3.1866771985255395	3.733581539042769e-05	REACT:R-HSA-168249	Innate Immune System	14.4	nuclei of the trapezoid body
C3AR1	45	35	457	1774	3.023777532511157	1.5320901785641816e-06	3.1866771985255395	3.733581539042769e-05	REACT:R-HSA-168249	Innate Immune System	8.4	nucleus accumbens
C3AR1	45	35	457	1774	3.023777532511157	1.5320901785641816e-06	3.1866771985255395	3.733581539042769e-05	REACT:R-HSA-168249	Innate Immune System	31.5	nucleus ambiguus
C3AR1	45	35	457	1774	3.023777532511157	1.5320901785641816e-06	3.1866771985255395	3.733581539042769e-05	REACT:R-HSA-168249	Innate Immune System	7.9	nucleus basalis of Meynert
C3AR1	45	35	457	1774	3.023777532511157	1.5320901785641816e-06	3.1866771985255395	3.733581539042769e-05	REACT:R-HSA-168249	Innate Immune System	21.0	nucleus cuneatus
C3AR1	45	35	457	1774	3.023777532511157	1.5320901785641816e-06	3.1866771985255395	3.733581539042769e-05	REACT:R-HSA-168249	Innate Immune System	27.4	nucleus gracilis
C3AR1	45	35	457	1774	3.023777532511157	1.5320901785641816e-06	3.1866771985255395	3.733581539042769e-05	REACT:R-HSA-168249	Innate Immune System	10.2	nucleus of the diagonal band
C3AR1	45	35	457	1774	3.023777532511157	1.5320901785641816e-06	3.1866771985255395	3.733581539042769e-05	REACT:R-HSA-168249	Innate Immune System	12.5	nucleus raphe magnus
C3AR1	45	35	457	1774	3.023777532511157	1.5320901785641816e-06	3.1866771985255395	3.733581539042769e-05	REACT:R-HSA-168249	Innate Immune System	26.0	nucleus raphe obscurus
C3AR1	45	35	457	1774	3.023777532511157	1.5320901785641816e-06	3.1866771985255395	3.733581539042769e-05	REACT:R-HSA-168249	Innate Immune System	40.2	nucleus raphe pallidus
C3AR1	45	35	457	1774	3.023777532511157	1.5320901785641816e-06	3.1866771985255395	3.733581539042769e-05	REACT:R-HSA-168249	Innate Immune System	18.1	nucleus reuniens
C3AR1	45	35	457	1774	3.023777532511157	1.5320901785641816e-06	3.1866771985255395	3.733581539042769e-05	REACT:R-HSA-168249	Innate Immune System	21.0	nucleus rhomboideus
C3AR1	45	35	457	1774	3.023777532511157	1.5320901785641816e-06	3.1866771985255395	3.733581539042769e-05	REACT:R-HSA-168249	Innate Immune System	25.7	nucleus tractus solitarii
C3AR1	45	35	457	1774	3.023777532511157	1.5320901785641816e-06	3.1866771985255395	3.733581539042769e-05	REACT:R-HSA-168249	Innate Immune System	4.7	occipital cortex
C3AR1	45	35	457	1774	3.023777532511157	1.5320901785641816e-06	3.1866771985255395	3.733581539042769e-05	REACT:R-HSA-168249	Innate Immune System	9.6	occipital cortex (white matter)
C3AR1	45	35	457	1774	3.023777532511157	1.5320901785641816e-06	3.1866771985255395	3.733581539042769e-05	REACT:R-HSA-168249	Innate Immune System	5.9	olfactory area
C3AR1	45	35	457	1774	3.023777532511157	1.5320901785641816e-06	3.1866771985255395	3.733581539042769e-05	REACT:R-HSA-168249	Innate Immune System	7.7	olfactory tubercle
C3AR1	45	35	457	1774	3.023777532511157	1.5320901785641816e-06	3.1866771985255395	3.733581539042769e-05	REACT:R-HSA-168249	Innate Immune System	9.0	orbitofrontal gyrus, anterior
C3AR1	45	35	457	1774	3.023777532511157	1.5320901785641816e-06	3.1866771985255395	3.733581539042769e-05	REACT:R-HSA-168249	Innate Immune System	3.1	paracentral lobule, anterior
C3AR1	45	35	457	1774	3.023777532511157	1.5320901785641816e-06	3.1866771985255395	3.733581539042769e-05	REACT:R-HSA-168249	Innate Immune System	2.4	paracentral lobule, posterior
C3AR1	45	35	457	1774	3.023777532511157	1.5320901785641816e-06	3.1866771985255395	3.733581539042769e-05	REACT:R-HSA-168249	Innate Immune System	8.7	parahippocampal cortex
C3AR1	45	35	457	1774	3.023777532511157	1.5320901785641816e-06	3.1866771985255395	3.733581539042769e-05	REACT:R-HSA-168249	Innate Immune System	11.1	parahippocampal cortex (white matter)
C3AR1	45	35	457	1774	3.023777532511157	1.5320901785641816e-06	3.1866771985255395	3.733581539042769e-05	REACT:R-HSA-168249	Innate Immune System	20.7	paramedian reticular nucleus
C3AR1	45	35	457	1774	3.023777532511157	1.5320901785641816e-06	3.1866771985255395	3.733581539042769e-05	REACT:R-HSA-168249	Innate Immune System	4.4	paraventricular nucleus
C3AR1	45	35	457	1774	3.023777532511157	1.5320901785641816e-06	3.1866771985255395	3.733581539042769e-05	REACT:R-HSA-168249	Innate Immune System	4.5	parietal operculum
C3AR1	45	35	457	1774	3.023777532511157	1.5320901785641816e-06	3.1866771985255395	3.733581539042769e-05	REACT:R-HSA-168249	Innate Immune System	6.2	parieto-insular cortex
C3AR1	45	35	457	1774	3.023777532511157	1.5320901785641816e-06	3.1866771985255395	3.733581539042769e-05	REACT:R-HSA-168249	Innate Immune System	5.7	parieto-occipital transitional area
C3AR1	45	35	457	1774	3.023777532511157	1.5320901785641816e-06	3.1866771985255395	3.733581539042769e-05	REACT:R-HSA-168249	Innate Immune System	11.6	parieto-temporal junction (white matter)
C3AR1	45	35	457	1774	3.023777532511157	1.5320901785641816e-06	3.1866771985255395	3.733581539042769e-05	REACT:R-HSA-168249	Innate Immune System	20.0	parvicellular reticular nuclei
C3AR1	45	35	457	1774	3.023777532511157	1.5320901785641816e-06	3.1866771985255395	3.733581539042769e-05	REACT:R-HSA-168249	Innate Immune System	16.8	parvicellular reticular nuclei, medullary
C3AR1	45	35	457	1774	3.023777532511157	1.5320901785641816e-06	3.1866771985255395	3.733581539042769e-05	REACT:R-HSA-168249	Innate Immune System	21.1	pedunculopontine tegmental nucleus
C3AR1	45	35	457	1774	3.023777532511157	1.5320901785641816e-06	3.1866771985255395	3.733581539042769e-05	REACT:R-HSA-168249	Innate Immune System	2.9	periaquaductal grey, anterior
C3AR1	45	35	457	1774	3.023777532511157	1.5320901785641816e-06	3.1866771985255395	3.733581539042769e-05	REACT:R-HSA-168249	Innate Immune System	14.8	periaquaductal grey, dorsal
C3AR1	45	35	457	1774	3.023777532511157	1.5320901785641816e-06	3.1866771985255395	3.733581539042769e-05	REACT:R-HSA-168249	Innate Immune System	17.2	periaquaductal grey, lateral
C3AR1	45	35	457	1774	3.023777532511157	1.5320901785641816e-06	3.1866771985255395	3.733581539042769e-05	REACT:R-HSA-168249	Innate Immune System	11.1	perirhinal gyrus
C3AR1	45	35	457	1774	3.023777532511157	1.5320901785641816e-06	3.1866771985255395	3.733581539042769e-05	REACT:R-HSA-168249	Innate Immune System	31.5	peritrigeminal nucleus
C3AR1	45	35	457	1774	3.023777532511157	1.5320901785641816e-06	3.1866771985255395	3.733581539042769e-05	REACT:R-HSA-168249	Innate Immune System	15.2	piriform cortex
C3AR1	45	35	457	1774	3.023777532511157	1.5320901785641816e-06	3.1866771985255395	3.733581539042769e-05	REACT:R-HSA-168249	Innate Immune System	17.5	pontine nuclei
C3AR1	45	35	457	1774	3.023777532511157	1.5320901785641816e-06	3.1866771985255395	3.733581539042769e-05	REACT:R-HSA-168249	Innate Immune System	22.6	pontine raphe nucleus
C3AR1	45	35	457	1774	3.023777532511157	1.5320901785641816e-06	3.1866771985255395	3.733581539042769e-05	REACT:R-HSA-168249	Innate Immune System	1.4	postcentral gyrus
C3AR1	45	35	457	1774	3.023777532511157	1.5320901785641816e-06	3.1866771985255395	3.733581539042769e-05	REACT:R-HSA-168249	Innate Immune System	4.8	postcentral gyrus, dorsal
C3AR1	45	35	457	1774	3.023777532511157	1.5320901785641816e-06	3.1866771985255395	3.733581539042769e-05	REACT:R-HSA-168249	Innate Immune System	4.8	postcentral gyrus, middle
C3AR1	45	35	457	1774	3.023777532511157	1.5320901785641816e-06	3.1866771985255395	3.733581539042769e-05	REACT:R-HSA-168249	Innate Immune System	4.3	postcentral gyrus, ventral
C3AR1	45	35	457	1774	3.023777532511157	1.5320901785641816e-06	3.1866771985255395	3.733581539042769e-05	REACT:R-HSA-168249	Innate Immune System	2.8	posterior cingulate cortex
C3AR1	45	35	457	1774	3.023777532511157	1.5320901785641816e-06	3.1866771985255395	3.733581539042769e-05	REACT:R-HSA-168249	Innate Immune System	2.8	posterior cingulate cortex, dorsal
C3AR1	45	35	457	1774	3.023777532511157	1.5320901785641816e-06	3.1866771985255395	3.733581539042769e-05	REACT:R-HSA-168249	Innate Immune System	4.6	posterior cingulate cortex, ventral
C3AR1	45	35	457	1774	3.023777532511157	1.5320901785641816e-06	3.1866771985255395	3.733581539042769e-05	REACT:R-HSA-168249	Innate Immune System	6.6	posterior insular cortex
C3AR1	45	35	457	1774	3.023777532511157	1.5320901785641816e-06	3.1866771985255395	3.733581539042769e-05	REACT:R-HSA-168249	Innate Immune System	5.5	posterior thalamic nucleus
C3AR1	45	35	457	1774	3.023777532511157	1.5320901785641816e-06	3.1866771985255395	3.733581539042769e-05	REACT:R-HSA-168249	Innate Immune System	28.0	posteroventral cochlear nucleus
C3AR1	45	35	457	1774	3.023777532511157	1.5320901785641816e-06	3.1866771985255395	3.733581539042769e-05	REACT:R-HSA-168249	Innate Immune System	3.6	precentral gyrus
C3AR1	45	35	457	1774	3.023777532511157	1.5320901785641816e-06	3.1866771985255395	3.733581539042769e-05	REACT:R-HSA-168249	Innate Immune System	2.0	precentral gyrus, dorsal
C3AR1	45	35	457	1774	3.023777532511157	1.5320901785641816e-06	3.1866771985255395	3.733581539042769e-05	REACT:R-HSA-168249	Innate Immune System	4.2	precentral gyrus, middle
C3AR1	45	35	457	1774	3.023777532511157	1.5320901785641816e-06	3.1866771985255395	3.733581539042769e-05	REACT:R-HSA-168249	Innate Immune System	3.6	precentral gyrus, ventral
C3AR1	45	35	457	1774	3.023777532511157	1.5320901785641816e-06	3.1866771985255395	3.733581539042769e-05	REACT:R-HSA-168249	Innate Immune System	5.5	precuneus
C3AR1	45	35	457	1774	3.023777532511157	1.5320901785641816e-06	3.1866771985255395	3.733581539042769e-05	REACT:R-HSA-168249	Innate Immune System	5.5	premotor cortex, dorsal
C3AR1	45	35	457	1774	3.023777532511157	1.5320901785641816e-06	3.1866771985255395	3.733581539042769e-05	REACT:R-HSA-168249	Innate Immune System	4.4	premotor cortex, ventral
C3AR1	45	35	457	1774	3.023777532511157	1.5320901785641816e-06	3.1866771985255395	3.733581539042769e-05	REACT:R-HSA-168249	Innate Immune System	6.6	preoptic area
C3AR1	45	35	457	1774	3.023777532511157	1.5320901785641816e-06	3.1866771985255395	3.733581539042769e-05	REACT:R-HSA-168249	Innate Immune System	26.2	prepositus hypoglossal nucleus
C3AR1	45	35	457	1774	3.023777532511157	1.5320901785641816e-06	3.1866771985255395	3.733581539042769e-05	REACT:R-HSA-168249	Innate Immune System	9.4	pretectal area
C3AR1	45	35	457	1774	3.023777532511157	1.5320901785641816e-06	3.1866771985255395	3.733581539042769e-05	REACT:R-HSA-168249	Innate Immune System	16.6	principal sensory trigeminal nucleus
C3AR1	45	35	457	1774	3.023777532511157	1.5320901785641816e-06	3.1866771985255395	3.733581539042769e-05	REACT:R-HSA-168249	Innate Immune System	5.8	pulvinar
C3AR1	45	35	457	1774	3.023777532511157	1.5320901785641816e-06	3.1866771985255395	3.733581539042769e-05	REACT:R-HSA-168249	Innate Immune System	6.1	putamen
C3AR1	45	35	457	1774	3.023777532511157	1.5320901785641816e-06	3.1866771985255395	3.733581539042769e-05	REACT:R-HSA-168249	Innate Immune System	6.4	red nucleus
C3AR1	45	35	457	1774	3.023777532511157	1.5320901785641816e-06	3.1866771985255395	3.733581539042769e-05	REACT:R-HSA-168249	Innate Immune System	13.5	reticular pontine nucleus, caudal
C3AR1	45	35	457	1774	3.023777532511157	1.5320901785641816e-06	3.1866771985255395	3.733581539042769e-05	REACT:R-HSA-168249	Innate Immune System	16.5	reticular pontine nucleus, oral
C3AR1	45	35	457	1774	3.023777532511157	1.5320901785641816e-06	3.1866771985255395	3.733581539042769e-05	REACT:R-HSA-168249	Innate Immune System	13.0	reticulotegmental nucleus
C3AR1	45	35	457	1774	3.023777532511157	1.5320901785641816e-06	3.1866771985255395	3.733581539042769e-05	REACT:R-HSA-168249	Innate Immune System	14.2	retrosplenial cortex
C3AR1	45	35	457	1774	3.023777532511157	1.5320901785641816e-06	3.1866771985255395	3.733581539042769e-05	REACT:R-HSA-168249	Innate Immune System	11.1	septal nuclei
C3AR1	45	35	457	1774	3.023777532511157	1.5320901785641816e-06	3.1866771985255395	3.733581539042769e-05	REACT:R-HSA-168249	Innate Immune System	1.9	somatomor cortex, precentral gyrus (white matter)
C3AR1	45	35	457	1774	3.023777532511157	1.5320901785641816e-06	3.1866771985255395	3.733581539042769e-05	REACT:R-HSA-168249	Innate Immune System	3.0	somatosensory cortex, postcentral gyrus, ventral (white matter)
C3AR1	45	35	457	1774	3.023777532511157	1.5320901785641816e-06	3.1866771985255395	3.733581539042769e-05	REACT:R-HSA-168249	Innate Immune System	16.9	spinal trigeminal nucleus, caudal
C3AR1	45	35	457	1774	3.023777532511157	1.5320901785641816e-06	3.1866771985255395	3.733581539042769e-05	REACT:R-HSA-168249	Innate Immune System	23.7	spinal trigeminal nucleus, interpolar
C3AR1	45	35	457	1774	3.023777532511157	1.5320901785641816e-06	3.1866771985255395	3.733581539042769e-05	REACT:R-HSA-168249	Innate Immune System	18.1	spinal trigeminal nucleus, oral
C3AR1	45	35	457	1774	3.023777532511157	1.5320901785641816e-06	3.1866771985255395	3.733581539042769e-05	REACT:R-HSA-168249	Innate Immune System	16.3	spinal vestibular nucleus
C3AR1	45	35	457	1774	3.023777532511157	1.5320901785641816e-06	3.1866771985255395	3.733581539042769e-05	REACT:R-HSA-168249	Innate Immune System	5.8	stria terminalis, bed nucleus
C3AR1	45	35	457	1774	3.023777532511157	1.5320901785641816e-06	3.1866771985255395	3.733581539042769e-05	REACT:R-HSA-168249	Innate Immune System	4.8	subcentral gyrus, S2
C3AR1	45	35	457	1774	3.023777532511157	1.5320901785641816e-06	3.1866771985255395	3.733581539042769e-05	REACT:R-HSA-168249	Innate Immune System	17.1	subcoeruleus area
C3AR1	45	35	457	1774	3.023777532511157	1.5320901785641816e-06	3.1866771985255395	3.733581539042769e-05	REACT:R-HSA-168249	Innate Immune System	13.7	subiculum
C3AR1	45	35	457	1774	3.023777532511157	1.5320901785641816e-06	3.1866771985255395	3.733581539042769e-05	REACT:R-HSA-168249	Innate Immune System	7.2	substantia nigra
C3AR1	45	35	457	1774	3.023777532511157	1.5320901785641816e-06	3.1866771985255395	3.733581539042769e-05	REACT:R-HSA-168249	Innate Immune System	5.0	subthalamic nucleus
C3AR1	45	35	457	1774	3.023777532511157	1.5320901785641816e-06	3.1866771985255395	3.733581539042769e-05	REACT:R-HSA-168249	Innate Immune System	8.2	superior colliculus
C3AR1	45	35	457	1774	3.023777532511157	1.5320901785641816e-06	3.1866771985255395	3.733581539042769e-05	REACT:R-HSA-168249	Innate Immune System	17.2	superior olive
C3AR1	45	35	457	1774	3.023777532511157	1.5320901785641816e-06	3.1866771985255395	3.733581539042769e-05	REACT:R-HSA-168249	Innate Immune System	6.0	superior parietal lobule
C3AR1	45	35	457	1774	3.023777532511157	1.5320901785641816e-06	3.1866771985255395	3.733581539042769e-05	REACT:R-HSA-168249	Innate Immune System	9.0	superior temporal gyrus
C3AR1	45	35	457	1774	3.023777532511157	1.5320901785641816e-06	3.1866771985255395	3.733581539042769e-05	REACT:R-HSA-168249	Innate Immune System	29.5	superior vestibular nucleus
C3AR1	45	35	457	1774	3.023777532511157	1.5320901785641816e-06	3.1866771985255395	3.733581539042769e-05	REACT:R-HSA-168249	Innate Immune System	3.8	supplementary motor cortex
C3AR1	45	35	457	1774	3.023777532511157	1.5320901785641816e-06	3.1866771985255395	3.733581539042769e-05	REACT:R-HSA-168249	Innate Immune System	5.8	supramarginal gyrus
C3AR1	45	35	457	1774	3.023777532511157	1.5320901785641816e-06	3.1866771985255395	3.733581539042769e-05	REACT:R-HSA-168249	Innate Immune System	15.9	supraoptic nucleus
C3AR1	45	35	457	1774	3.023777532511157	1.5320901785641816e-06	3.1866771985255395	3.733581539042769e-05	REACT:R-HSA-168249	Innate Immune System	10.9	temporal pole
C3AR1	45	35	457	1774	3.023777532511157	1.5320901785641816e-06	3.1866771985255395	3.733581539042769e-05	REACT:R-HSA-168249	Innate Immune System	15.8	temporal white matter
C3AR1	45	35	457	1774	3.023777532511157	1.5320901785641816e-06	3.1866771985255395	3.733581539042769e-05	REACT:R-HSA-168249	Innate Immune System	8.1	temporo-insular cortex, parainsular gyrus
C3AR1	45	35	457	1774	3.023777532511157	1.5320901785641816e-06	3.1866771985255395	3.733581539042769e-05	REACT:R-HSA-168249	Innate Immune System	11.2	temporo-occipital transitional zone
C3AR1	45	35	457	1774	3.023777532511157	1.5320901785641816e-06	3.1866771985255395	3.733581539042769e-05	REACT:R-HSA-168249	Innate Immune System	9.1	transversal temporal gyrus, anterior
C3AR1	45	35	457	1774	3.023777532511157	1.5320901785641816e-06	3.1866771985255395	3.733581539042769e-05	REACT:R-HSA-168249	Innate Immune System	8.3	transversal temporal gyrus, posterior
C3AR1	45	35	457	1774	3.023777532511157	1.5320901785641816e-06	3.1866771985255395	3.733581539042769e-05	REACT:R-HSA-168249	Innate Immune System	17.4	ventral medullary reticular nucleus
C3AR1	45	35	457	1774	3.023777532511157	1.5320901785641816e-06	3.1866771985255395	3.733581539042769e-05	REACT:R-HSA-168249	Innate Immune System	19.8	ventral periolivary nuclei
C3AR1	45	35	457	1774	3.023777532511157	1.5320901785641816e-06	3.1866771985255395	3.733581539042769e-05	REACT:R-HSA-168249	Innate Immune System	9.8	ventral posterolateral thalamic nucleus
C3AR1	45	35	457	1774	3.023777532511157	1.5320901785641816e-06	3.1866771985255395	3.733581539042769e-05	REACT:R-HSA-168249	Innate Immune System	9.2	ventral posteromedial thalamic nucleus
C3AR1	45	35	457	1774	3.023777532511157	1.5320901785641816e-06	3.1866771985255395	3.733581539042769e-05	REACT:R-HSA-168249	Innate Immune System	12.1	ventral tegmental area
C3AR1	45	35	457	1774	3.023777532511157	1.5320901785641816e-06	3.1866771985255395	3.733581539042769e-05	REACT:R-HSA-168249	Innate Immune System	6.2	ventral thalamic nuclei
C3AR1	45	35	457	1774	3.023777532511157	1.5320901785641816e-06	3.1866771985255395	3.733581539042769e-05	REACT:R-HSA-168249	Innate Immune System	27.4	ventrolateral medulla, A1-C1 cell groups
C3AR1	45	35	457	1774	3.023777532511157	1.5320901785641816e-06	3.1866771985255395	3.733581539042769e-05	REACT:R-HSA-168249	Innate Immune System	19.4	ventrolateral tegmental area, A5 NE cell group
C3AR1	45	35	457	1774	3.023777532511157	1.5320901785641816e-06	3.1866771985255395	3.733581539042769e-05	REACT:R-HSA-168249	Innate Immune System	5.1	ventromedial nucleus
C3AR1	45	35	457	1774	3.023777532511157	1.5320901785641816e-06	3.1866771985255395	3.733581539042769e-05	REACT:R-HSA-168249	Innate Immune System	4.7	vermis
C3AR1	45	35	457	1774	3.023777532511157	1.5320901785641816e-06	3.1866771985255395	3.733581539042769e-05	REACT:R-HSA-168249	Innate Immune System	7.7	zona incerta
C3AR1	45	35	457	1774	3.023777532511157	1.5320901785641816e-06	3.1866771985255395	3.733581539042769e-05	KEGG:hsa04080	Neuroactive ligand-receptor interaction	9.5	amygdala
C3AR1	45	35	457	1774	3.023777532511157	1.5320901785641816e-06	3.1866771985255395	3.733581539042769e-05	KEGG:hsa04080	Neuroactive ligand-receptor interaction	7.6	angular gyrus
C3AR1	45	35	457	1774	3.023777532511157	1.5320901785641816e-06	3.1866771985255395	3.733581539042769e-05	KEGG:hsa04080	Neuroactive ligand-receptor interaction	16.4	angular gyrus (white matter)
C3AR1	45	35	457	1774	3.023777532511157	1.5320901785641816e-06	3.1866771985255395	3.733581539042769e-05	KEGG:hsa04080	Neuroactive ligand-receptor interaction	5.1	anterior cingulate cortex, supragenual-dorsal
C3AR1	45	35	457	1774	3.023777532511157	1.5320901785641816e-06	3.1866771985255395	3.733581539042769e-05	KEGG:hsa04080	Neuroactive ligand-receptor interaction	3.0	anterior cingulate cortex, supragenual-ventral
C3AR1	45	35	457	1774	3.023777532511157	1.5320901785641816e-06	3.1866771985255395	3.733581539042769e-05	KEGG:hsa04080	Neuroactive ligand-receptor interaction	24.7	anterior cochlear nucleus, ventral
C3AR1	45	35	457	1774	3.023777532511157	1.5320901785641816e-06	3.1866771985255395	3.733581539042769e-05	KEGG:hsa04080	Neuroactive ligand-receptor interaction	29.0	anterior funiculus (white matter)
C3AR1	45	35	457	1774	3.023777532511157	1.5320901785641816e-06	3.1866771985255395	3.733581539042769e-05	KEGG:hsa04080	Neuroactive ligand-receptor interaction	12.5	anterior insular cortex, dorsal
C3AR1	45	35	457	1774	3.023777532511157	1.5320901785641816e-06	3.1866771985255395	3.733581539042769e-05	KEGG:hsa04080	Neuroactive ligand-receptor interaction	8.1	anterior insular cortex, ventral
C3AR1	45	35	457	1774	3.023777532511157	1.5320901785641816e-06	3.1866771985255395	3.733581539042769e-05	KEGG:hsa04080	Neuroactive ligand-receptor interaction	13.8	anterior thalamic nucleus, ventral
C3AR1	45	35	457	1774	3.023777532511157	1.5320901785641816e-06	3.1866771985255395	3.733581539042769e-05	KEGG:hsa04080	Neuroactive ligand-receptor interaction	7.0	arcuate nucleus
C3AR1	45	35	457	1774	3.023777532511157	1.5320901785641816e-06	3.1866771985255395	3.733581539042769e-05	KEGG:hsa04080	Neuroactive ligand-receptor interaction	5.3	area parastriata, inferior
C3AR1	45	35	457	1774	3.023777532511157	1.5320901785641816e-06	3.1866771985255395	3.733581539042769e-05	KEGG:hsa04080	Neuroactive ligand-receptor interaction	7.7	area parastriata, parietal
C3AR1	45	35	457	1774	3.023777532511157	1.5320901785641816e-06	3.1866771985255395	3.733581539042769e-05	KEGG:hsa04080	Neuroactive ligand-receptor interaction	6.7	area parastriata, superior
C3AR1	45	35	457	1774	3.023777532511157	1.5320901785641816e-06	3.1866771985255395	3.733581539042769e-05	KEGG:hsa04080	Neuroactive ligand-receptor interaction	5.3	area parastriata, temporal
C3AR1	45	35	457	1774	3.023777532511157	1.5320901785641816e-06	3.1866771985255395	3.733581539042769e-05	KEGG:hsa04080	Neuroactive ligand-receptor interaction	25.0	area postrema
C3AR1	45	35	457	1774	3.023777532511157	1.5320901785641816e-06	3.1866771985255395	3.733581539042769e-05	KEGG:hsa04080	Neuroactive ligand-receptor interaction	9.4	area striata
C3AR1	45	35	457	1774	3.023777532511157	1.5320901785641816e-06	3.1866771985255395	3.733581539042769e-05	KEGG:hsa04080	Neuroactive ligand-receptor interaction	7.2	area striata (white matter)
C3AR1	45	35	457	1774	3.023777532511157	1.5320901785641816e-06	3.1866771985255395	3.733581539042769e-05	KEGG:hsa04080	Neuroactive ligand-receptor interaction	7.8	basal amygdala
C3AR1	45	35	457	1774	3.023777532511157	1.5320901785641816e-06	3.1866771985255395	3.733581539042769e-05	KEGG:hsa04080	Neuroactive ligand-receptor interaction	8.2	caudate nucleus
C3AR1	45	35	457	1774	3.023777532511157	1.5320901785641816e-06	3.1866771985255395	3.733581539042769e-05	KEGG:hsa04080	Neuroactive ligand-receptor interaction	7.9	central amygdala
C3AR1	45	35	457	1774	3.023777532511157	1.5320901785641816e-06	3.1866771985255395	3.733581539042769e-05	KEGG:hsa04080	Neuroactive ligand-receptor interaction	16.7	centromedial thalamic nucleus
C3AR1	45	35	457	1774	3.023777532511157	1.5320901785641816e-06	3.1866771985255395	3.733581539042769e-05	KEGG:hsa04080	Neuroactive ligand-receptor interaction	5.0	cerebellar cortex
C3AR1	45	35	457	1774	3.023777532511157	1.5320901785641816e-06	3.1866771985255395	3.733581539042769e-05	KEGG:hsa04080	Neuroactive ligand-receptor interaction	15.7	cerebellar nuclei
C3AR1	45	35	457	1774	3.023777532511157	1.5320901785641816e-06	3.1866771985255395	3.733581539042769e-05	KEGG:hsa04080	Neuroactive ligand-receptor interaction	29.1	cerebellar white matter
C3AR1	45	35	457	1774	3.023777532511157	1.5320901785641816e-06	3.1866771985255395	3.733581539042769e-05	KEGG:hsa04080	Neuroactive ligand-receptor interaction	14.3	cervical spinal cord, central gray
C3AR1	45	35	457	1774	3.023777532511157	1.5320901785641816e-06	3.1866771985255395	3.733581539042769e-05	KEGG:hsa04080	Neuroactive ligand-receptor interaction	16.6	cervical spinal cord, dorsal horn
C3AR1	45	35	457	1774	3.023777532511157	1.5320901785641816e-06	3.1866771985255395	3.733581539042769e-05	KEGG:hsa04080	Neuroactive ligand-receptor interaction	13.5	cervical spinal cord, ventral horn
C3AR1	45	35	457	1774	3.023777532511157	1.5320901785641816e-06	3.1866771985255395	3.733581539042769e-05	KEGG:hsa04080	Neuroactive ligand-receptor interaction	8.9	choroid plexus
C3AR1	45	35	457	1774	3.023777532511157	1.5320901785641816e-06	3.1866771985255395	3.733581539042769e-05	KEGG:hsa04080	Neuroactive ligand-receptor interaction	5.5	claustrum
C3AR1	45	35	457	1774	3.023777532511157	1.5320901785641816e-06	3.1866771985255395	3.733581539042769e-05	KEGG:hsa04080	Neuroactive ligand-receptor interaction	20.5	corpus callosum, genu (white matter)
C3AR1	45	35	457	1774	3.023777532511157	1.5320901785641816e-06	3.1866771985255395	3.733581539042769e-05	KEGG:hsa04080	Neuroactive ligand-receptor interaction	26.5	corpus callosum, splenium (white matter)
C3AR1	45	35	457	1774	3.023777532511157	1.5320901785641816e-06	3.1866771985255395	3.733581539042769e-05	KEGG:hsa04080	Neuroactive ligand-receptor interaction	9.1	corticomedial amygdala
C3AR1	45	35	457	1774	3.023777532511157	1.5320901785641816e-06	3.1866771985255395	3.733581539042769e-05	KEGG:hsa04080	Neuroactive ligand-receptor interaction	5.9	cuneiform nucleus
C3AR1	45	35	457	1774	3.023777532511157	1.5320901785641816e-06	3.1866771985255395	3.733581539042769e-05	KEGG:hsa04080	Neuroactive ligand-receptor interaction	9.6	dentate gyrus
C3AR1	45	35	457	1774	3.023777532511157	1.5320901785641816e-06	3.1866771985255395	3.733581539042769e-05	KEGG:hsa04080	Neuroactive ligand-receptor interaction	18.3	dorsal cochlear nucleus
C3AR1	45	35	457	1774	3.023777532511157	1.5320901785641816e-06	3.1866771985255395	3.733581539042769e-05	KEGG:hsa04080	Neuroactive ligand-receptor interaction	17.5	dorsal funiculus (white matter)
C3AR1	45	35	457	1774	3.023777532511157	1.5320901785641816e-06	3.1866771985255395	3.733581539042769e-05	KEGG:hsa04080	Neuroactive ligand-receptor interaction	20.3	dorsal medullary reticular nucleus
C3AR1	45	35	457	1774	3.023777532511157	1.5320901785641816e-06	3.1866771985255395	3.733581539042769e-05	KEGG:hsa04080	Neuroactive ligand-receptor interaction	15.2	dorsal motor vagal complex
C3AR1	45	35	457	1774	3.023777532511157	1.5320901785641816e-06	3.1866771985255395	3.733581539042769e-05	KEGG:hsa04080	Neuroactive ligand-receptor interaction	13.8	dorsal raphe nucleus
C3AR1	45	35	457	1774	3.023777532511157	1.5320901785641816e-06	3.1866771985255395	3.733581539042769e-05	KEGG:hsa04080	Neuroactive ligand-receptor interaction	20.3	dorsal tegmental nucleus
C3AR1	45	35	457	1774	3.023777532511157	1.5320901785641816e-06	3.1866771985255395	3.733581539042769e-05	KEGG:hsa04080	Neuroactive ligand-receptor interaction	27.6	dorsolateral tegmental area
C3AR1	45	35	457	1774	3.023777532511157	1.5320901785641816e-06	3.1866771985255395	3.733581539042769e-05	KEGG:hsa04080	Neuroactive ligand-receptor interaction	5.8	dorsomedial nucleus
C3AR1	45	35	457	1774	3.023777532511157	1.5320901785641816e-06	3.1866771985255395	3.733581539042769e-05	KEGG:hsa04080	Neuroactive ligand-receptor interaction	11.6	entorhinal gyrus
C3AR1	45	35	457	1774	3.023777532511157	1.5320901785641816e-06	3.1866771985255395	3.733581539042769e-05	KEGG:hsa04080	Neuroactive ligand-receptor interaction	4.8	flocculonodular lobe
C3AR1	45	35	457	1774	3.023777532511157	1.5320901785641816e-06	3.1866771985255395	3.733581539042769e-05	KEGG:hsa04080	Neuroactive ligand-receptor interaction	3.7	frontal eye field
C3AR1	45	35	457	1774	3.023777532511157	1.5320901785641816e-06	3.1866771985255395	3.733581539042769e-05	KEGG:hsa04080	Neuroactive ligand-receptor interaction	9.5	frontal operculum
C3AR1	45	35	457	1774	3.023777532511157	1.5320901785641816e-06	3.1866771985255395	3.733581539042769e-05	KEGG:hsa04080	Neuroactive ligand-receptor interaction	8.7	fusiform gyrus
C3AR1	45	35	457	1774	3.023777532511157	1.5320901785641816e-06	3.1866771985255395	3.733581539042769e-05	KEGG:hsa04080	Neuroactive ligand-receptor interaction	14.2	gigantocellular reticular nuclei, medullary
C3AR1	45	35	457	1774	3.023777532511157	1.5320901785641816e-06	3.1866771985255395	3.733581539042769e-05	KEGG:hsa04080	Neuroactive ligand-receptor interaction	14.7	gigantocellular reticular nuclei, pars
C3AR1	45	35	457	1774	3.023777532511157	1.5320901785641816e-06	3.1866771985255395	3.733581539042769e-05	KEGG:hsa04080	Neuroactive ligand-receptor interaction	12.5	globus pallidus, externus
C3AR1	45	35	457	1774	3.023777532511157	1.5320901785641816e-06	3.1866771985255395	3.733581539042769e-05	KEGG:hsa04080	Neuroactive ligand-receptor interaction	10.5	globus pallidus, internus
C3AR1	45	35	457	1774	3.023777532511157	1.5320901785641816e-06	3.1866771985255395	3.733581539042769e-05	KEGG:hsa04080	Neuroactive ligand-receptor interaction	9.7	habenula
C3AR1	45	35	457	1774	3.023777532511157	1.5320901785641816e-06	3.1866771985255395	3.733581539042769e-05	KEGG:hsa04080	Neuroactive ligand-receptor interaction	13.8	hippocampus
C3AR1	45	35	457	1774	3.023777532511157	1.5320901785641816e-06	3.1866771985255395	3.733581539042769e-05	KEGG:hsa04080	Neuroactive ligand-receptor interaction	12.5	hippocampus, CA1
C3AR1	45	35	457	1774	3.023777532511157	1.5320901785641816e-06	3.1866771985255395	3.733581539042769e-05	KEGG:hsa04080	Neuroactive ligand-receptor interaction	15.4	hippocampus, CA2
C3AR1	45	35	457	1774	3.023777532511157	1.5320901785641816e-06	3.1866771985255395	3.733581539042769e-05	KEGG:hsa04080	Neuroactive ligand-receptor interaction	9.7	hippocampus, CA3
C3AR1	45	35	457	1774	3.023777532511157	1.5320901785641816e-06	3.1866771985255395	3.733581539042769e-05	KEGG:hsa04080	Neuroactive ligand-receptor interaction	7.1	inferior colliculus
C3AR1	45	35	457	1774	3.023777532511157	1.5320901785641816e-06	3.1866771985255395	3.733581539042769e-05	KEGG:hsa04080	Neuroactive ligand-receptor interaction	5.5	inferior frontal gyrus, opercular
C3AR1	45	35	457	1774	3.023777532511157	1.5320901785641816e-06	3.1866771985255395	3.733581539042769e-05	KEGG:hsa04080	Neuroactive ligand-receptor interaction	18.9	inferior olive
C3AR1	45	35	457	1774	3.023777532511157	1.5320901785641816e-06	3.1866771985255395	3.733581539042769e-05	KEGG:hsa04080	Neuroactive ligand-receptor interaction	6.5	inferior parietal lobule
C3AR1	45	35	457	1774	3.023777532511157	1.5320901785641816e-06	3.1866771985255395	3.733581539042769e-05	KEGG:hsa04080	Neuroactive ligand-receptor interaction	7.1	inferior temporal gyrus
C3AR1	45	35	457	1774	3.023777532511157	1.5320901785641816e-06	3.1866771985255395	3.733581539042769e-05	KEGG:hsa04080	Neuroactive ligand-receptor interaction	6.1	intraparietal deep sulcus
C3AR1	45	35	457	1774	3.023777532511157	1.5320901785641816e-06	3.1866771985255395	3.733581539042769e-05	KEGG:hsa04080	Neuroactive ligand-receptor interaction	24.1	Kolliker-Fuse nucleus
C3AR1	45	35	457	1774	3.023777532511157	1.5320901785641816e-06	3.1866771985255395	3.733581539042769e-05	KEGG:hsa04080	Neuroactive ligand-receptor interaction	7.0	lateral amygdala
C3AR1	45	35	457	1774	3.023777532511157	1.5320901785641816e-06	3.1866771985255395	3.733581539042769e-05	KEGG:hsa04080	Neuroactive ligand-receptor interaction	36.6	lateral funiculus (white matter)
C3AR1	45	35	457	1774	3.023777532511157	1.5320901785641816e-06	3.1866771985255395	3.733581539042769e-05	KEGG:hsa04080	Neuroactive ligand-receptor interaction	4.8	lateral geniculate body
C3AR1	45	35	457	1774	3.023777532511157	1.5320901785641816e-06	3.1866771985255395	3.733581539042769e-05	KEGG:hsa04080	Neuroactive ligand-receptor interaction	13.6	lateral hypothalamic area
C3AR1	45	35	457	1774	3.023777532511157	1.5320901785641816e-06	3.1866771985255395	3.733581539042769e-05	KEGG:hsa04080	Neuroactive ligand-receptor interaction	18.8	lateral lemniscal nuclei
C3AR1	45	35	457	1774	3.023777532511157	1.5320901785641816e-06	3.1866771985255395	3.733581539042769e-05	KEGG:hsa04080	Neuroactive ligand-receptor interaction	28.7	lateral medullary reticular nucleus
C3AR1	45	35	457	1774	3.023777532511157	1.5320901785641816e-06	3.1866771985255395	3.733581539042769e-05	KEGG:hsa04080	Neuroactive ligand-receptor interaction	33.2	lateral parabrachial nucleus
C3AR1	45	35	457	1774	3.023777532511157	1.5320901785641816e-06	3.1866771985255395	3.733581539042769e-05	KEGG:hsa04080	Neuroactive ligand-receptor interaction	9.5	lateral thalamic nuclei
C3AR1	45	35	457	1774	3.023777532511157	1.5320901785641816e-06	3.1866771985255395	3.733581539042769e-05	KEGG:hsa04080	Neuroactive ligand-receptor interaction	21.9	lateral vestibular nucleus
C3AR1	45	35	457	1774	3.023777532511157	1.5320901785641816e-06	3.1866771985255395	3.733581539042769e-05	KEGG:hsa04080	Neuroactive ligand-receptor interaction	9.1	lingual gyrus
C3AR1	45	35	457	1774	3.023777532511157	1.5320901785641816e-06	3.1866771985255395	3.733581539042769e-05	KEGG:hsa04080	Neuroactive ligand-receptor interaction	12.6	locus coeruleus
C3AR1	45	35	457	1774	3.023777532511157	1.5320901785641816e-06	3.1866771985255395	3.733581539042769e-05	KEGG:hsa04080	Neuroactive ligand-receptor interaction	10.5	mammillary body
C3AR1	45	35	457	1774	3.023777532511157	1.5320901785641816e-06	3.1866771985255395	3.733581539042769e-05	KEGG:hsa04080	Neuroactive ligand-receptor interaction	7.8	medial dorsal thalamic nucleus
C3AR1	45	35	457	1774	3.023777532511157	1.5320901785641816e-06	3.1866771985255395	3.733581539042769e-05	KEGG:hsa04080	Neuroactive ligand-receptor interaction	9.7	medial geniculate body
C3AR1	45	35	457	1774	3.023777532511157	1.5320901785641816e-06	3.1866771985255395	3.733581539042769e-05	KEGG:hsa04080	Neuroactive ligand-receptor interaction	34.4	medial olivary nucleus
C3AR1	45	35	457	1774	3.023777532511157	1.5320901785641816e-06	3.1866771985255395	3.733581539042769e-05	KEGG:hsa04080	Neuroactive ligand-receptor interaction	17.4	medial parabrachial nucleus
C3AR1	45	35	457	1774	3.023777532511157	1.5320901785641816e-06	3.1866771985255395	3.733581539042769e-05	KEGG:hsa04080	Neuroactive ligand-receptor interaction	22.8	medial periolivary nuclei
C3AR1	45	35	457	1774	3.023777532511157	1.5320901785641816e-06	3.1866771985255395	3.733581539042769e-05	KEGG:hsa04080	Neuroactive ligand-receptor interaction	16.9	medial vestibular nucleus
C3AR1	45	35	457	1774	3.023777532511157	1.5320901785641816e-06	3.1866771985255395	3.733581539042769e-05	KEGG:hsa04080	Neuroactive ligand-receptor interaction	21.3	median raphe nucleus
C3AR1	45	35	457	1774	3.023777532511157	1.5320901785641816e-06	3.1866771985255395	3.733581539042769e-05	KEGG:hsa04080	Neuroactive ligand-receptor interaction	3.6	middle cingulate cortex
C3AR1	45	35	457	1774	3.023777532511157	1.5320901785641816e-06	3.1866771985255395	3.733581539042769e-05	KEGG:hsa04080	Neuroactive ligand-receptor interaction	7.9	middle temporal gyrus
C3AR1	45	35	457	1774	3.023777532511157	1.5320901785641816e-06	3.1866771985255395	3.733581539042769e-05	KEGG:hsa04080	Neuroactive ligand-receptor interaction	14.2	motor facial nucleus
C3AR1	45	35	457	1774	3.023777532511157	1.5320901785641816e-06	3.1866771985255395	3.733581539042769e-05	KEGG:hsa04080	Neuroactive ligand-receptor interaction	18.2	motor hypoglossal nucleus
C3AR1	45	35	457	1774	3.023777532511157	1.5320901785641816e-06	3.1866771985255395	3.733581539042769e-05	KEGG:hsa04080	Neuroactive ligand-receptor interaction	19.0	motor trigeminal nucleus
C3AR1	45	35	457	1774	3.023777532511157	1.5320901785641816e-06	3.1866771985255395	3.733581539042769e-05	KEGG:hsa04080	Neuroactive ligand-receptor interaction	14.4	nuclei of the trapezoid body
C3AR1	45	35	457	1774	3.023777532511157	1.5320901785641816e-06	3.1866771985255395	3.733581539042769e-05	KEGG:hsa04080	Neuroactive ligand-receptor interaction	8.4	nucleus accumbens
C3AR1	45	35	457	1774	3.023777532511157	1.5320901785641816e-06	3.1866771985255395	3.733581539042769e-05	KEGG:hsa04080	Neuroactive ligand-receptor interaction	31.5	nucleus ambiguus
C3AR1	45	35	457	1774	3.023777532511157	1.5320901785641816e-06	3.1866771985255395	3.733581539042769e-05	KEGG:hsa04080	Neuroactive ligand-receptor interaction	7.9	nucleus basalis of Meynert
C3AR1	45	35	457	1774	3.023777532511157	1.5320901785641816e-06	3.1866771985255395	3.733581539042769e-05	KEGG:hsa04080	Neuroactive ligand-receptor interaction	21.0	nucleus cuneatus
C3AR1	45	35	457	1774	3.023777532511157	1.5320901785641816e-06	3.1866771985255395	3.733581539042769e-05	KEGG:hsa04080	Neuroactive ligand-receptor interaction	27.4	nucleus gracilis
C3AR1	45	35	457	1774	3.023777532511157	1.5320901785641816e-06	3.1866771985255395	3.733581539042769e-05	KEGG:hsa04080	Neuroactive ligand-receptor interaction	10.2	nucleus of the diagonal band
C3AR1	45	35	457	1774	3.023777532511157	1.5320901785641816e-06	3.1866771985255395	3.733581539042769e-05	KEGG:hsa04080	Neuroactive ligand-receptor interaction	12.5	nucleus raphe magnus
C3AR1	45	35	457	1774	3.023777532511157	1.5320901785641816e-06	3.1866771985255395	3.733581539042769e-05	KEGG:hsa04080	Neuroactive ligand-receptor interaction	26.0	nucleus raphe obscurus
C3AR1	45	35	457	1774	3.023777532511157	1.5320901785641816e-06	3.1866771985255395	3.733581539042769e-05	KEGG:hsa04080	Neuroactive ligand-receptor interaction	40.2	nucleus raphe pallidus
C3AR1	45	35	457	1774	3.023777532511157	1.5320901785641816e-06	3.1866771985255395	3.733581539042769e-05	KEGG:hsa04080	Neuroactive ligand-receptor interaction	18.1	nucleus reuniens
C3AR1	45	35	457	1774	3.023777532511157	1.5320901785641816e-06	3.1866771985255395	3.733581539042769e-05	KEGG:hsa04080	Neuroactive ligand-receptor interaction	21.0	nucleus rhomboideus
C3AR1	45	35	457	1774	3.023777532511157	1.5320901785641816e-06	3.1866771985255395	3.733581539042769e-05	KEGG:hsa04080	Neuroactive ligand-receptor interaction	25.7	nucleus tractus solitarii
C3AR1	45	35	457	1774	3.023777532511157	1.5320901785641816e-06	3.1866771985255395	3.733581539042769e-05	KEGG:hsa04080	Neuroactive ligand-receptor interaction	4.7	occipital cortex
C3AR1	45	35	457	1774	3.023777532511157	1.5320901785641816e-06	3.1866771985255395	3.733581539042769e-05	KEGG:hsa04080	Neuroactive ligand-receptor interaction	9.6	occipital cortex (white matter)
C3AR1	45	35	457	1774	3.023777532511157	1.5320901785641816e-06	3.1866771985255395	3.733581539042769e-05	KEGG:hsa04080	Neuroactive ligand-receptor interaction	5.9	olfactory area
C3AR1	45	35	457	1774	3.023777532511157	1.5320901785641816e-06	3.1866771985255395	3.733581539042769e-05	KEGG:hsa04080	Neuroactive ligand-receptor interaction	7.7	olfactory tubercle
C3AR1	45	35	457	1774	3.023777532511157	1.5320901785641816e-06	3.1866771985255395	3.733581539042769e-05	KEGG:hsa04080	Neuroactive ligand-receptor interaction	9.0	orbitofrontal gyrus, anterior
C3AR1	45	35	457	1774	3.023777532511157	1.5320901785641816e-06	3.1866771985255395	3.733581539042769e-05	KEGG:hsa04080	Neuroactive ligand-receptor interaction	3.1	paracentral lobule, anterior
C3AR1	45	35	457	1774	3.023777532511157	1.5320901785641816e-06	3.1866771985255395	3.733581539042769e-05	KEGG:hsa04080	Neuroactive ligand-receptor interaction	2.4	paracentral lobule, posterior
C3AR1	45	35	457	1774	3.023777532511157	1.5320901785641816e-06	3.1866771985255395	3.733581539042769e-05	KEGG:hsa04080	Neuroactive ligand-receptor interaction	8.7	parahippocampal cortex
C3AR1	45	35	457	1774	3.023777532511157	1.5320901785641816e-06	3.1866771985255395	3.733581539042769e-05	KEGG:hsa04080	Neuroactive ligand-receptor interaction	11.1	parahippocampal cortex (white matter)
C3AR1	45	35	457	1774	3.023777532511157	1.5320901785641816e-06	3.1866771985255395	3.733581539042769e-05	KEGG:hsa04080	Neuroactive ligand-receptor interaction	20.7	paramedian reticular nucleus
C3AR1	45	35	457	1774	3.023777532511157	1.5320901785641816e-06	3.1866771985255395	3.733581539042769e-05	KEGG:hsa04080	Neuroactive ligand-receptor interaction	4.4	paraventricular nucleus
C3AR1	45	35	457	1774	3.023777532511157	1.5320901785641816e-06	3.1866771985255395	3.733581539042769e-05	KEGG:hsa04080	Neuroactive ligand-receptor interaction	4.5	parietal operculum
C3AR1	45	35	457	1774	3.023777532511157	1.5320901785641816e-06	3.1866771985255395	3.733581539042769e-05	KEGG:hsa04080	Neuroactive ligand-receptor interaction	6.2	parieto-insular cortex
C3AR1	45	35	457	1774	3.023777532511157	1.5320901785641816e-06	3.1866771985255395	3.733581539042769e-05	KEGG:hsa04080	Neuroactive ligand-receptor interaction	5.7	parieto-occipital transitional area
C3AR1	45	35	457	1774	3.023777532511157	1.5320901785641816e-06	3.1866771985255395	3.733581539042769e-05	KEGG:hsa04080	Neuroactive ligand-receptor interaction	11.6	parieto-temporal junction (white matter)
C3AR1	45	35	457	1774	3.023777532511157	1.5320901785641816e-06	3.1866771985255395	3.733581539042769e-05	KEGG:hsa04080	Neuroactive ligand-receptor interaction	20.0	parvicellular reticular nuclei
C3AR1	45	35	457	1774	3.023777532511157	1.5320901785641816e-06	3.1866771985255395	3.733581539042769e-05	KEGG:hsa04080	Neuroactive ligand-receptor interaction	16.8	parvicellular reticular nuclei, medullary
C3AR1	45	35	457	1774	3.023777532511157	1.5320901785641816e-06	3.1866771985255395	3.733581539042769e-05	KEGG:hsa04080	Neuroactive ligand-receptor interaction	21.1	pedunculopontine tegmental nucleus
C3AR1	45	35	457	1774	3.023777532511157	1.5320901785641816e-06	3.1866771985255395	3.733581539042769e-05	KEGG:hsa04080	Neuroactive ligand-receptor interaction	2.9	periaquaductal grey, anterior
C3AR1	45	35	457	1774	3.023777532511157	1.5320901785641816e-06	3.1866771985255395	3.733581539042769e-05	KEGG:hsa04080	Neuroactive ligand-receptor interaction	14.8	periaquaductal grey, dorsal
C3AR1	45	35	457	1774	3.023777532511157	1.5320901785641816e-06	3.1866771985255395	3.733581539042769e-05	KEGG:hsa04080	Neuroactive ligand-receptor interaction	17.2	periaquaductal grey, lateral
C3AR1	45	35	457	1774	3.023777532511157	1.5320901785641816e-06	3.1866771985255395	3.733581539042769e-05	KEGG:hsa04080	Neuroactive ligand-receptor interaction	11.1	perirhinal gyrus
C3AR1	45	35	457	1774	3.023777532511157	1.5320901785641816e-06	3.1866771985255395	3.733581539042769e-05	KEGG:hsa04080	Neuroactive ligand-receptor interaction	31.5	peritrigeminal nucleus
C3AR1	45	35	457	1774	3.023777532511157	1.5320901785641816e-06	3.1866771985255395	3.733581539042769e-05	KEGG:hsa04080	Neuroactive ligand-receptor interaction	15.2	piriform cortex
C3AR1	45	35	457	1774	3.023777532511157	1.5320901785641816e-06	3.1866771985255395	3.733581539042769e-05	KEGG:hsa04080	Neuroactive ligand-receptor interaction	17.5	pontine nuclei
C3AR1	45	35	457	1774	3.023777532511157	1.5320901785641816e-06	3.1866771985255395	3.733581539042769e-05	KEGG:hsa04080	Neuroactive ligand-receptor interaction	22.6	pontine raphe nucleus
C3AR1	45	35	457	1774	3.023777532511157	1.5320901785641816e-06	3.1866771985255395	3.733581539042769e-05	KEGG:hsa04080	Neuroactive ligand-receptor interaction	1.4	postcentral gyrus
C3AR1	45	35	457	1774	3.023777532511157	1.5320901785641816e-06	3.1866771985255395	3.733581539042769e-05	KEGG:hsa04080	Neuroactive ligand-receptor interaction	4.8	postcentral gyrus, dorsal
C3AR1	45	35	457	1774	3.023777532511157	1.5320901785641816e-06	3.1866771985255395	3.733581539042769e-05	KEGG:hsa04080	Neuroactive ligand-receptor interaction	4.8	postcentral gyrus, middle
C3AR1	45	35	457	1774	3.023777532511157	1.5320901785641816e-06	3.1866771985255395	3.733581539042769e-05	KEGG:hsa04080	Neuroactive ligand-receptor interaction	4.3	postcentral gyrus, ventral
C3AR1	45	35	457	1774	3.023777532511157	1.5320901785641816e-06	3.1866771985255395	3.733581539042769e-05	KEGG:hsa04080	Neuroactive ligand-receptor interaction	2.8	posterior cingulate cortex
C3AR1	45	35	457	1774	3.023777532511157	1.5320901785641816e-06	3.1866771985255395	3.733581539042769e-05	KEGG:hsa04080	Neuroactive ligand-receptor interaction	2.8	posterior cingulate cortex, dorsal
C3AR1	45	35	457	1774	3.023777532511157	1.5320901785641816e-06	3.1866771985255395	3.733581539042769e-05	KEGG:hsa04080	Neuroactive ligand-receptor interaction	4.6	posterior cingulate cortex, ventral
C3AR1	45	35	457	1774	3.023777532511157	1.5320901785641816e-06	3.1866771985255395	3.733581539042769e-05	KEGG:hsa04080	Neuroactive ligand-receptor interaction	6.6	posterior insular cortex
C3AR1	45	35	457	1774	3.023777532511157	1.5320901785641816e-06	3.1866771985255395	3.733581539042769e-05	KEGG:hsa04080	Neuroactive ligand-receptor interaction	5.5	posterior thalamic nucleus
C3AR1	45	35	457	1774	3.023777532511157	1.5320901785641816e-06	3.1866771985255395	3.733581539042769e-05	KEGG:hsa04080	Neuroactive ligand-receptor interaction	28.0	posteroventral cochlear nucleus
C3AR1	45	35	457	1774	3.023777532511157	1.5320901785641816e-06	3.1866771985255395	3.733581539042769e-05	KEGG:hsa04080	Neuroactive ligand-receptor interaction	3.6	precentral gyrus
C3AR1	45	35	457	1774	3.023777532511157	1.5320901785641816e-06	3.1866771985255395	3.733581539042769e-05	KEGG:hsa04080	Neuroactive ligand-receptor interaction	2.0	precentral gyrus, dorsal
C3AR1	45	35	457	1774	3.023777532511157	1.5320901785641816e-06	3.1866771985255395	3.733581539042769e-05	KEGG:hsa04080	Neuroactive ligand-receptor interaction	4.2	precentral gyrus, middle
C3AR1	45	35	457	1774	3.023777532511157	1.5320901785641816e-06	3.1866771985255395	3.733581539042769e-05	KEGG:hsa04080	Neuroactive ligand-receptor interaction	3.6	precentral gyrus, ventral
C3AR1	45	35	457	1774	3.023777532511157	1.5320901785641816e-06	3.1866771985255395	3.733581539042769e-05	KEGG:hsa04080	Neuroactive ligand-receptor interaction	5.5	precuneus
C3AR1	45	35	457	1774	3.023777532511157	1.5320901785641816e-06	3.1866771985255395	3.733581539042769e-05	KEGG:hsa04080	Neuroactive ligand-receptor interaction	5.5	premotor cortex, dorsal
C3AR1	45	35	457	1774	3.023777532511157	1.5320901785641816e-06	3.1866771985255395	3.733581539042769e-05	KEGG:hsa04080	Neuroactive ligand-receptor interaction	4.4	premotor cortex, ventral
C3AR1	45	35	457	1774	3.023777532511157	1.5320901785641816e-06	3.1866771985255395	3.733581539042769e-05	KEGG:hsa04080	Neuroactive ligand-receptor interaction	6.6	preoptic area
C3AR1	45	35	457	1774	3.023777532511157	1.5320901785641816e-06	3.1866771985255395	3.733581539042769e-05	KEGG:hsa04080	Neuroactive ligand-receptor interaction	26.2	prepositus hypoglossal nucleus
C3AR1	45	35	457	1774	3.023777532511157	1.5320901785641816e-06	3.1866771985255395	3.733581539042769e-05	KEGG:hsa04080	Neuroactive ligand-receptor interaction	9.4	pretectal area
C3AR1	45	35	457	1774	3.023777532511157	1.5320901785641816e-06	3.1866771985255395	3.733581539042769e-05	KEGG:hsa04080	Neuroactive ligand-receptor interaction	16.6	principal sensory trigeminal nucleus
C3AR1	45	35	457	1774	3.023777532511157	1.5320901785641816e-06	3.1866771985255395	3.733581539042769e-05	KEGG:hsa04080	Neuroactive ligand-receptor interaction	5.8	pulvinar
C3AR1	45	35	457	1774	3.023777532511157	1.5320901785641816e-06	3.1866771985255395	3.733581539042769e-05	KEGG:hsa04080	Neuroactive ligand-receptor interaction	6.1	putamen
C3AR1	45	35	457	1774	3.023777532511157	1.5320901785641816e-06	3.1866771985255395	3.733581539042769e-05	KEGG:hsa04080	Neuroactive ligand-receptor interaction	6.4	red nucleus
C3AR1	45	35	457	1774	3.023777532511157	1.5320901785641816e-06	3.1866771985255395	3.733581539042769e-05	KEGG:hsa04080	Neuroactive ligand-receptor interaction	13.5	reticular pontine nucleus, caudal
C3AR1	45	35	457	1774	3.023777532511157	1.5320901785641816e-06	3.1866771985255395	3.733581539042769e-05	KEGG:hsa04080	Neuroactive ligand-receptor interaction	16.5	reticular pontine nucleus, oral
C3AR1	45	35	457	1774	3.023777532511157	1.5320901785641816e-06	3.1866771985255395	3.733581539042769e-05	KEGG:hsa04080	Neuroactive ligand-receptor interaction	13.0	reticulotegmental nucleus
C3AR1	45	35	457	1774	3.023777532511157	1.5320901785641816e-06	3.1866771985255395	3.733581539042769e-05	KEGG:hsa04080	Neuroactive ligand-receptor interaction	14.2	retrosplenial cortex
C3AR1	45	35	457	1774	3.023777532511157	1.5320901785641816e-06	3.1866771985255395	3.733581539042769e-05	KEGG:hsa04080	Neuroactive ligand-receptor interaction	11.1	septal nuclei
C3AR1	45	35	457	1774	3.023777532511157	1.5320901785641816e-06	3.1866771985255395	3.733581539042769e-05	KEGG:hsa04080	Neuroactive ligand-receptor interaction	1.9	somatomor cortex, precentral gyrus (white matter)
C3AR1	45	35	457	1774	3.023777532511157	1.5320901785641816e-06	3.1866771985255395	3.733581539042769e-05	KEGG:hsa04080	Neuroactive ligand-receptor interaction	3.0	somatosensory cortex, postcentral gyrus, ventral (white matter)
C3AR1	45	35	457	1774	3.023777532511157	1.5320901785641816e-06	3.1866771985255395	3.733581539042769e-05	KEGG:hsa04080	Neuroactive ligand-receptor interaction	16.9	spinal trigeminal nucleus, caudal
C3AR1	45	35	457	1774	3.023777532511157	1.5320901785641816e-06	3.1866771985255395	3.733581539042769e-05	KEGG:hsa04080	Neuroactive ligand-receptor interaction	23.7	spinal trigeminal nucleus, interpolar
C3AR1	45	35	457	1774	3.023777532511157	1.5320901785641816e-06	3.1866771985255395	3.733581539042769e-05	KEGG:hsa04080	Neuroactive ligand-receptor interaction	18.1	spinal trigeminal nucleus, oral
C3AR1	45	35	457	1774	3.023777532511157	1.5320901785641816e-06	3.1866771985255395	3.733581539042769e-05	KEGG:hsa04080	Neuroactive ligand-receptor interaction	16.3	spinal vestibular nucleus
C3AR1	45	35	457	1774	3.023777532511157	1.5320901785641816e-06	3.1866771985255395	3.733581539042769e-05	KEGG:hsa04080	Neuroactive ligand-receptor interaction	5.8	stria terminalis, bed nucleus
C3AR1	45	35	457	1774	3.023777532511157	1.5320901785641816e-06	3.1866771985255395	3.733581539042769e-05	KEGG:hsa04080	Neuroactive ligand-receptor interaction	4.8	subcentral gyrus, S2
C3AR1	45	35	457	1774	3.023777532511157	1.5320901785641816e-06	3.1866771985255395	3.733581539042769e-05	KEGG:hsa04080	Neuroactive ligand-receptor interaction	17.1	subcoeruleus area
C3AR1	45	35	457	1774	3.023777532511157	1.5320901785641816e-06	3.1866771985255395	3.733581539042769e-05	KEGG:hsa04080	Neuroactive ligand-receptor interaction	13.7	subiculum
C3AR1	45	35	457	1774	3.023777532511157	1.5320901785641816e-06	3.1866771985255395	3.733581539042769e-05	KEGG:hsa04080	Neuroactive ligand-receptor interaction	7.2	substantia nigra
C3AR1	45	35	457	1774	3.023777532511157	1.5320901785641816e-06	3.1866771985255395	3.733581539042769e-05	KEGG:hsa04080	Neuroactive ligand-receptor interaction	5.0	subthalamic nucleus
C3AR1	45	35	457	1774	3.023777532511157	1.5320901785641816e-06	3.1866771985255395	3.733581539042769e-05	KEGG:hsa04080	Neuroactive ligand-receptor interaction	8.2	superior colliculus
C3AR1	45	35	457	1774	3.023777532511157	1.5320901785641816e-06	3.1866771985255395	3.733581539042769e-05	KEGG:hsa04080	Neuroactive ligand-receptor interaction	17.2	superior olive
C3AR1	45	35	457	1774	3.023777532511157	1.5320901785641816e-06	3.1866771985255395	3.733581539042769e-05	KEGG:hsa04080	Neuroactive ligand-receptor interaction	6.0	superior parietal lobule
C3AR1	45	35	457	1774	3.023777532511157	1.5320901785641816e-06	3.1866771985255395	3.733581539042769e-05	KEGG:hsa04080	Neuroactive ligand-receptor interaction	9.0	superior temporal gyrus
C3AR1	45	35	457	1774	3.023777532511157	1.5320901785641816e-06	3.1866771985255395	3.733581539042769e-05	KEGG:hsa04080	Neuroactive ligand-receptor interaction	29.5	superior vestibular nucleus
C3AR1	45	35	457	1774	3.023777532511157	1.5320901785641816e-06	3.1866771985255395	3.733581539042769e-05	KEGG:hsa04080	Neuroactive ligand-receptor interaction	3.8	supplementary motor cortex
C3AR1	45	35	457	1774	3.023777532511157	1.5320901785641816e-06	3.1866771985255395	3.733581539042769e-05	KEGG:hsa04080	Neuroactive ligand-receptor interaction	5.8	supramarginal gyrus
C3AR1	45	35	457	1774	3.023777532511157	1.5320901785641816e-06	3.1866771985255395	3.733581539042769e-05	KEGG:hsa04080	Neuroactive ligand-receptor interaction	15.9	supraoptic nucleus
C3AR1	45	35	457	1774	3.023777532511157	1.5320901785641816e-06	3.1866771985255395	3.733581539042769e-05	KEGG:hsa04080	Neuroactive ligand-receptor interaction	10.9	temporal pole
C3AR1	45	35	457	1774	3.023777532511157	1.5320901785641816e-06	3.1866771985255395	3.733581539042769e-05	KEGG:hsa04080	Neuroactive ligand-receptor interaction	15.8	temporal white matter
C3AR1	45	35	457	1774	3.023777532511157	1.5320901785641816e-06	3.1866771985255395	3.733581539042769e-05	KEGG:hsa04080	Neuroactive ligand-receptor interaction	8.1	temporo-insular cortex, parainsular gyrus
C3AR1	45	35	457	1774	3.023777532511157	1.5320901785641816e-06	3.1866771985255395	3.733581539042769e-05	KEGG:hsa04080	Neuroactive ligand-receptor interaction	11.2	temporo-occipital transitional zone
C3AR1	45	35	457	1774	3.023777532511157	1.5320901785641816e-06	3.1866771985255395	3.733581539042769e-05	KEGG:hsa04080	Neuroactive ligand-receptor interaction	9.1	transversal temporal gyrus, anterior
C3AR1	45	35	457	1774	3.023777532511157	1.5320901785641816e-06	3.1866771985255395	3.733581539042769e-05	KEGG:hsa04080	Neuroactive ligand-receptor interaction	8.3	transversal temporal gyrus, posterior
C3AR1	45	35	457	1774	3.023777532511157	1.5320901785641816e-06	3.1866771985255395	3.733581539042769e-05	KEGG:hsa04080	Neuroactive ligand-receptor interaction	17.4	ventral medullary reticular nucleus
C3AR1	45	35	457	1774	3.023777532511157	1.5320901785641816e-06	3.1866771985255395	3.733581539042769e-05	KEGG:hsa04080	Neuroactive ligand-receptor interaction	19.8	ventral periolivary nuclei
C3AR1	45	35	457	1774	3.023777532511157	1.5320901785641816e-06	3.1866771985255395	3.733581539042769e-05	KEGG:hsa04080	Neuroactive ligand-receptor interaction	9.8	ventral posterolateral thalamic nucleus
C3AR1	45	35	457	1774	3.023777532511157	1.5320901785641816e-06	3.1866771985255395	3.733581539042769e-05	KEGG:hsa04080	Neuroactive ligand-receptor interaction	9.2	ventral posteromedial thalamic nucleus
C3AR1	45	35	457	1774	3.023777532511157	1.5320901785641816e-06	3.1866771985255395	3.733581539042769e-05	KEGG:hsa04080	Neuroactive ligand-receptor interaction	12.1	ventral tegmental area
C3AR1	45	35	457	1774	3.023777532511157	1.5320901785641816e-06	3.1866771985255395	3.733581539042769e-05	KEGG:hsa04080	Neuroactive ligand-receptor interaction	6.2	ventral thalamic nuclei
C3AR1	45	35	457	1774	3.023777532511157	1.5320901785641816e-06	3.1866771985255395	3.733581539042769e-05	KEGG:hsa04080	Neuroactive ligand-receptor interaction	27.4	ventrolateral medulla, A1-C1 cell groups
C3AR1	45	35	457	1774	3.023777532511157	1.5320901785641816e-06	3.1866771985255395	3.733581539042769e-05	KEGG:hsa04080	Neuroactive ligand-receptor interaction	19.4	ventrolateral tegmental area, A5 NE cell group
C3AR1	45	35	457	1774	3.023777532511157	1.5320901785641816e-06	3.1866771985255395	3.733581539042769e-05	KEGG:hsa04080	Neuroactive ligand-receptor interaction	5.1	ventromedial nucleus
C3AR1	45	35	457	1774	3.023777532511157	1.5320901785641816e-06	3.1866771985255395	3.733581539042769e-05	KEGG:hsa04080	Neuroactive ligand-receptor interaction	4.7	vermis
C3AR1	45	35	457	1774	3.023777532511157	1.5320901785641816e-06	3.1866771985255395	3.733581539042769e-05	KEGG:hsa04080	Neuroactive ligand-receptor interaction	7.7	zona incerta
C3AR1	45	35	457	1774	3.023777532511157	1.5320901785641816e-06	3.1866771985255395	3.733581539042769e-05	REACT:R-HSA-6798695	Neutrophil degranulation	9.5	amygdala
C3AR1	45	35	457	1774	3.023777532511157	1.5320901785641816e-06	3.1866771985255395	3.733581539042769e-05	REACT:R-HSA-6798695	Neutrophil degranulation	7.6	angular gyrus
C3AR1	45	35	457	1774	3.023777532511157	1.5320901785641816e-06	3.1866771985255395	3.733581539042769e-05	REACT:R-HSA-6798695	Neutrophil degranulation	16.4	angular gyrus (white matter)
C3AR1	45	35	457	1774	3.023777532511157	1.5320901785641816e-06	3.1866771985255395	3.733581539042769e-05	REACT:R-HSA-6798695	Neutrophil degranulation	5.1	anterior cingulate cortex, supragenual-dorsal
C3AR1	45	35	457	1774	3.023777532511157	1.5320901785641816e-06	3.1866771985255395	3.733581539042769e-05	REACT:R-HSA-6798695	Neutrophil degranulation	3.0	anterior cingulate cortex, supragenual-ventral
C3AR1	45	35	457	1774	3.023777532511157	1.5320901785641816e-06	3.1866771985255395	3.733581539042769e-05	REACT:R-HSA-6798695	Neutrophil degranulation	24.7	anterior cochlear nucleus, ventral
C3AR1	45	35	457	1774	3.023777532511157	1.5320901785641816e-06	3.1866771985255395	3.733581539042769e-05	REACT:R-HSA-6798695	Neutrophil degranulation	29.0	anterior funiculus (white matter)
C3AR1	45	35	457	1774	3.023777532511157	1.5320901785641816e-06	3.1866771985255395	3.733581539042769e-05	REACT:R-HSA-6798695	Neutrophil degranulation	12.5	anterior insular cortex, dorsal
C3AR1	45	35	457	1774	3.023777532511157	1.5320901785641816e-06	3.1866771985255395	3.733581539042769e-05	REACT:R-HSA-6798695	Neutrophil degranulation	8.1	anterior insular cortex, ventral
C3AR1	45	35	457	1774	3.023777532511157	1.5320901785641816e-06	3.1866771985255395	3.733581539042769e-05	REACT:R-HSA-6798695	Neutrophil degranulation	13.8	anterior thalamic nucleus, ventral
C3AR1	45	35	457	1774	3.023777532511157	1.5320901785641816e-06	3.1866771985255395	3.733581539042769e-05	REACT:R-HSA-6798695	Neutrophil degranulation	7.0	arcuate nucleus
C3AR1	45	35	457	1774	3.023777532511157	1.5320901785641816e-06	3.1866771985255395	3.733581539042769e-05	REACT:R-HSA-6798695	Neutrophil degranulation	5.3	area parastriata, inferior
C3AR1	45	35	457	1774	3.023777532511157	1.5320901785641816e-06	3.1866771985255395	3.733581539042769e-05	REACT:R-HSA-6798695	Neutrophil degranulation	7.7	area parastriata, parietal
C3AR1	45	35	457	1774	3.023777532511157	1.5320901785641816e-06	3.1866771985255395	3.733581539042769e-05	REACT:R-HSA-6798695	Neutrophil degranulation	6.7	area parastriata, superior
C3AR1	45	35	457	1774	3.023777532511157	1.5320901785641816e-06	3.1866771985255395	3.733581539042769e-05	REACT:R-HSA-6798695	Neutrophil degranulation	5.3	area parastriata, temporal
C3AR1	45	35	457	1774	3.023777532511157	1.5320901785641816e-06	3.1866771985255395	3.733581539042769e-05	REACT:R-HSA-6798695	Neutrophil degranulation	25.0	area postrema
C3AR1	45	35	457	1774	3.023777532511157	1.5320901785641816e-06	3.1866771985255395	3.733581539042769e-05	REACT:R-HSA-6798695	Neutrophil degranulation	9.4	area striata
C3AR1	45	35	457	1774	3.023777532511157	1.5320901785641816e-06	3.1866771985255395	3.733581539042769e-05	REACT:R-HSA-6798695	Neutrophil degranulation	7.2	area striata (white matter)
C3AR1	45	35	457	1774	3.023777532511157	1.5320901785641816e-06	3.1866771985255395	3.733581539042769e-05	REACT:R-HSA-6798695	Neutrophil degranulation	7.8	basal amygdala
C3AR1	45	35	457	1774	3.023777532511157	1.5320901785641816e-06	3.1866771985255395	3.733581539042769e-05	REACT:R-HSA-6798695	Neutrophil degranulation	8.2	caudate nucleus
C3AR1	45	35	457	1774	3.023777532511157	1.5320901785641816e-06	3.1866771985255395	3.733581539042769e-05	REACT:R-HSA-6798695	Neutrophil degranulation	7.9	central amygdala
C3AR1	45	35	457	1774	3.023777532511157	1.5320901785641816e-06	3.1866771985255395	3.733581539042769e-05	REACT:R-HSA-6798695	Neutrophil degranulation	16.7	centromedial thalamic nucleus
C3AR1	45	35	457	1774	3.023777532511157	1.5320901785641816e-06	3.1866771985255395	3.733581539042769e-05	REACT:R-HSA-6798695	Neutrophil degranulation	5.0	cerebellar cortex
C3AR1	45	35	457	1774	3.023777532511157	1.5320901785641816e-06	3.1866771985255395	3.733581539042769e-05	REACT:R-HSA-6798695	Neutrophil degranulation	15.7	cerebellar nuclei
C3AR1	45	35	457	1774	3.023777532511157	1.5320901785641816e-06	3.1866771985255395	3.733581539042769e-05	REACT:R-HSA-6798695	Neutrophil degranulation	29.1	cerebellar white matter
C3AR1	45	35	457	1774	3.023777532511157	1.5320901785641816e-06	3.1866771985255395	3.733581539042769e-05	REACT:R-HSA-6798695	Neutrophil degranulation	14.3	cervical spinal cord, central gray
C3AR1	45	35	457	1774	3.023777532511157	1.5320901785641816e-06	3.1866771985255395	3.733581539042769e-05	REACT:R-HSA-6798695	Neutrophil degranulation	16.6	cervical spinal cord, dorsal horn
C3AR1	45	35	457	1774	3.023777532511157	1.5320901785641816e-06	3.1866771985255395	3.733581539042769e-05	REACT:R-HSA-6798695	Neutrophil degranulation	13.5	cervical spinal cord, ventral horn
C3AR1	45	35	457	1774	3.023777532511157	1.5320901785641816e-06	3.1866771985255395	3.733581539042769e-05	REACT:R-HSA-6798695	Neutrophil degranulation	8.9	choroid plexus
C3AR1	45	35	457	1774	3.023777532511157	1.5320901785641816e-06	3.1866771985255395	3.733581539042769e-05	REACT:R-HSA-6798695	Neutrophil degranulation	5.5	claustrum
C3AR1	45	35	457	1774	3.023777532511157	1.5320901785641816e-06	3.1866771985255395	3.733581539042769e-05	REACT:R-HSA-6798695	Neutrophil degranulation	20.5	corpus callosum, genu (white matter)
C3AR1	45	35	457	1774	3.023777532511157	1.5320901785641816e-06	3.1866771985255395	3.733581539042769e-05	REACT:R-HSA-6798695	Neutrophil degranulation	26.5	corpus callosum, splenium (white matter)
C3AR1	45	35	457	1774	3.023777532511157	1.5320901785641816e-06	3.1866771985255395	3.733581539042769e-05	REACT:R-HSA-6798695	Neutrophil degranulation	9.1	corticomedial amygdala
C3AR1	45	35	457	1774	3.023777532511157	1.5320901785641816e-06	3.1866771985255395	3.733581539042769e-05	REACT:R-HSA-6798695	Neutrophil degranulation	5.9	cuneiform nucleus
C3AR1	45	35	457	1774	3.023777532511157	1.5320901785641816e-06	3.1866771985255395	3.733581539042769e-05	REACT:R-HSA-6798695	Neutrophil degranulation	9.6	dentate gyrus
C3AR1	45	35	457	1774	3.023777532511157	1.5320901785641816e-06	3.1866771985255395	3.733581539042769e-05	REACT:R-HSA-6798695	Neutrophil degranulation	18.3	dorsal cochlear nucleus
C3AR1	45	35	457	1774	3.023777532511157	1.5320901785641816e-06	3.1866771985255395	3.733581539042769e-05	REACT:R-HSA-6798695	Neutrophil degranulation	17.5	dorsal funiculus (white matter)
C3AR1	45	35	457	1774	3.023777532511157	1.5320901785641816e-06	3.1866771985255395	3.733581539042769e-05	REACT:R-HSA-6798695	Neutrophil degranulation	20.3	dorsal medullary reticular nucleus
C3AR1	45	35	457	1774	3.023777532511157	1.5320901785641816e-06	3.1866771985255395	3.733581539042769e-05	REACT:R-HSA-6798695	Neutrophil degranulation	15.2	dorsal motor vagal complex
C3AR1	45	35	457	1774	3.023777532511157	1.5320901785641816e-06	3.1866771985255395	3.733581539042769e-05	REACT:R-HSA-6798695	Neutrophil degranulation	13.8	dorsal raphe nucleus
C3AR1	45	35	457	1774	3.023777532511157	1.5320901785641816e-06	3.1866771985255395	3.733581539042769e-05	REACT:R-HSA-6798695	Neutrophil degranulation	20.3	dorsal tegmental nucleus
C3AR1	45	35	457	1774	3.023777532511157	1.5320901785641816e-06	3.1866771985255395	3.733581539042769e-05	REACT:R-HSA-6798695	Neutrophil degranulation	27.6	dorsolateral tegmental area
C3AR1	45	35	457	1774	3.023777532511157	1.5320901785641816e-06	3.1866771985255395	3.733581539042769e-05	REACT:R-HSA-6798695	Neutrophil degranulation	5.8	dorsomedial nucleus
C3AR1	45	35	457	1774	3.023777532511157	1.5320901785641816e-06	3.1866771985255395	3.733581539042769e-05	REACT:R-HSA-6798695	Neutrophil degranulation	11.6	entorhinal gyrus
C3AR1	45	35	457	1774	3.023777532511157	1.5320901785641816e-06	3.1866771985255395	3.733581539042769e-05	REACT:R-HSA-6798695	Neutrophil degranulation	4.8	flocculonodular lobe
C3AR1	45	35	457	1774	3.023777532511157	1.5320901785641816e-06	3.1866771985255395	3.733581539042769e-05	REACT:R-HSA-6798695	Neutrophil degranulation	3.7	frontal eye field
C3AR1	45	35	457	1774	3.023777532511157	1.5320901785641816e-06	3.1866771985255395	3.733581539042769e-05	REACT:R-HSA-6798695	Neutrophil degranulation	9.5	frontal operculum
C3AR1	45	35	457	1774	3.023777532511157	1.5320901785641816e-06	3.1866771985255395	3.733581539042769e-05	REACT:R-HSA-6798695	Neutrophil degranulation	8.7	fusiform gyrus
C3AR1	45	35	457	1774	3.023777532511157	1.5320901785641816e-06	3.1866771985255395	3.733581539042769e-05	REACT:R-HSA-6798695	Neutrophil degranulation	14.2	gigantocellular reticular nuclei, medullary
C3AR1	45	35	457	1774	3.023777532511157	1.5320901785641816e-06	3.1866771985255395	3.733581539042769e-05	REACT:R-HSA-6798695	Neutrophil degranulation	14.7	gigantocellular reticular nuclei, pars
C3AR1	45	35	457	1774	3.023777532511157	1.5320901785641816e-06	3.1866771985255395	3.733581539042769e-05	REACT:R-HSA-6798695	Neutrophil degranulation	12.5	globus pallidus, externus
C3AR1	45	35	457	1774	3.023777532511157	1.5320901785641816e-06	3.1866771985255395	3.733581539042769e-05	REACT:R-HSA-6798695	Neutrophil degranulation	10.5	globus pallidus, internus
C3AR1	45	35	457	1774	3.023777532511157	1.5320901785641816e-06	3.1866771985255395	3.733581539042769e-05	REACT:R-HSA-6798695	Neutrophil degranulation	9.7	habenula
C3AR1	45	35	457	1774	3.023777532511157	1.5320901785641816e-06	3.1866771985255395	3.733581539042769e-05	REACT:R-HSA-6798695	Neutrophil degranulation	13.8	hippocampus
C3AR1	45	35	457	1774	3.023777532511157	1.5320901785641816e-06	3.1866771985255395	3.733581539042769e-05	REACT:R-HSA-6798695	Neutrophil degranulation	12.5	hippocampus, CA1
C3AR1	45	35	457	1774	3.023777532511157	1.5320901785641816e-06	3.1866771985255395	3.733581539042769e-05	REACT:R-HSA-6798695	Neutrophil degranulation	15.4	hippocampus, CA2
C3AR1	45	35	457	1774	3.023777532511157	1.5320901785641816e-06	3.1866771985255395	3.733581539042769e-05	REACT:R-HSA-6798695	Neutrophil degranulation	9.7	hippocampus, CA3
C3AR1	45	35	457	1774	3.023777532511157	1.5320901785641816e-06	3.1866771985255395	3.733581539042769e-05	REACT:R-HSA-6798695	Neutrophil degranulation	7.1	inferior colliculus
C3AR1	45	35	457	1774	3.023777532511157	1.5320901785641816e-06	3.1866771985255395	3.733581539042769e-05	REACT:R-HSA-6798695	Neutrophil degranulation	5.5	inferior frontal gyrus, opercular
C3AR1	45	35	457	1774	3.023777532511157	1.5320901785641816e-06	3.1866771985255395	3.733581539042769e-05	REACT:R-HSA-6798695	Neutrophil degranulation	18.9	inferior olive
C3AR1	45	35	457	1774	3.023777532511157	1.5320901785641816e-06	3.1866771985255395	3.733581539042769e-05	REACT:R-HSA-6798695	Neutrophil degranulation	6.5	inferior parietal lobule
C3AR1	45	35	457	1774	3.023777532511157	1.5320901785641816e-06	3.1866771985255395	3.733581539042769e-05	REACT:R-HSA-6798695	Neutrophil degranulation	7.1	inferior temporal gyrus
C3AR1	45	35	457	1774	3.023777532511157	1.5320901785641816e-06	3.1866771985255395	3.733581539042769e-05	REACT:R-HSA-6798695	Neutrophil degranulation	6.1	intraparietal deep sulcus
C3AR1	45	35	457	1774	3.023777532511157	1.5320901785641816e-06	3.1866771985255395	3.733581539042769e-05	REACT:R-HSA-6798695	Neutrophil degranulation	24.1	Kolliker-Fuse nucleus
C3AR1	45	35	457	1774	3.023777532511157	1.5320901785641816e-06	3.1866771985255395	3.733581539042769e-05	REACT:R-HSA-6798695	Neutrophil degranulation	7.0	lateral amygdala
C3AR1	45	35	457	1774	3.023777532511157	1.5320901785641816e-06	3.1866771985255395	3.733581539042769e-05	REACT:R-HSA-6798695	Neutrophil degranulation	36.6	lateral funiculus (white matter)
C3AR1	45	35	457	1774	3.023777532511157	1.5320901785641816e-06	3.1866771985255395	3.733581539042769e-05	REACT:R-HSA-6798695	Neutrophil degranulation	4.8	lateral geniculate body
C3AR1	45	35	457	1774	3.023777532511157	1.5320901785641816e-06	3.1866771985255395	3.733581539042769e-05	REACT:R-HSA-6798695	Neutrophil degranulation	13.6	lateral hypothalamic area
C3AR1	45	35	457	1774	3.023777532511157	1.5320901785641816e-06	3.1866771985255395	3.733581539042769e-05	REACT:R-HSA-6798695	Neutrophil degranulation	18.8	lateral lemniscal nuclei
C3AR1	45	35	457	1774	3.023777532511157	1.5320901785641816e-06	3.1866771985255395	3.733581539042769e-05	REACT:R-HSA-6798695	Neutrophil degranulation	28.7	lateral medullary reticular nucleus
C3AR1	45	35	457	1774	3.023777532511157	1.5320901785641816e-06	3.1866771985255395	3.733581539042769e-05	REACT:R-HSA-6798695	Neutrophil degranulation	33.2	lateral parabrachial nucleus
C3AR1	45	35	457	1774	3.023777532511157	1.5320901785641816e-06	3.1866771985255395	3.733581539042769e-05	REACT:R-HSA-6798695	Neutrophil degranulation	9.5	lateral thalamic nuclei
C3AR1	45	35	457	1774	3.023777532511157	1.5320901785641816e-06	3.1866771985255395	3.733581539042769e-05	REACT:R-HSA-6798695	Neutrophil degranulation	21.9	lateral vestibular nucleus
C3AR1	45	35	457	1774	3.023777532511157	1.5320901785641816e-06	3.1866771985255395	3.733581539042769e-05	REACT:R-HSA-6798695	Neutrophil degranulation	9.1	lingual gyrus
C3AR1	45	35	457	1774	3.023777532511157	1.5320901785641816e-06	3.1866771985255395	3.733581539042769e-05	REACT:R-HSA-6798695	Neutrophil degranulation	12.6	locus coeruleus
C3AR1	45	35	457	1774	3.023777532511157	1.5320901785641816e-06	3.1866771985255395	3.733581539042769e-05	REACT:R-HSA-6798695	Neutrophil degranulation	10.5	mammillary body
C3AR1	45	35	457	1774	3.023777532511157	1.5320901785641816e-06	3.1866771985255395	3.733581539042769e-05	REACT:R-HSA-6798695	Neutrophil degranulation	7.8	medial dorsal thalamic nucleus
C3AR1	45	35	457	1774	3.023777532511157	1.5320901785641816e-06	3.1866771985255395	3.733581539042769e-05	REACT:R-HSA-6798695	Neutrophil degranulation	9.7	medial geniculate body
C3AR1	45	35	457	1774	3.023777532511157	1.5320901785641816e-06	3.1866771985255395	3.733581539042769e-05	REACT:R-HSA-6798695	Neutrophil degranulation	34.4	medial olivary nucleus
C3AR1	45	35	457	1774	3.023777532511157	1.5320901785641816e-06	3.1866771985255395	3.733581539042769e-05	REACT:R-HSA-6798695	Neutrophil degranulation	17.4	medial parabrachial nucleus
C3AR1	45	35	457	1774	3.023777532511157	1.5320901785641816e-06	3.1866771985255395	3.733581539042769e-05	REACT:R-HSA-6798695	Neutrophil degranulation	22.8	medial periolivary nuclei
C3AR1	45	35	457	1774	3.023777532511157	1.5320901785641816e-06	3.1866771985255395	3.733581539042769e-05	REACT:R-HSA-6798695	Neutrophil degranulation	16.9	medial vestibular nucleus
C3AR1	45	35	457	1774	3.023777532511157	1.5320901785641816e-06	3.1866771985255395	3.733581539042769e-05	REACT:R-HSA-6798695	Neutrophil degranulation	21.3	median raphe nucleus
C3AR1	45	35	457	1774	3.023777532511157	1.5320901785641816e-06	3.1866771985255395	3.733581539042769e-05	REACT:R-HSA-6798695	Neutrophil degranulation	3.6	middle cingulate cortex
C3AR1	45	35	457	1774	3.023777532511157	1.5320901785641816e-06	3.1866771985255395	3.733581539042769e-05	REACT:R-HSA-6798695	Neutrophil degranulation	7.9	middle temporal gyrus
C3AR1	45	35	457	1774	3.023777532511157	1.5320901785641816e-06	3.1866771985255395	3.733581539042769e-05	REACT:R-HSA-6798695	Neutrophil degranulation	14.2	motor facial nucleus
C3AR1	45	35	457	1774	3.023777532511157	1.5320901785641816e-06	3.1866771985255395	3.733581539042769e-05	REACT:R-HSA-6798695	Neutrophil degranulation	18.2	motor hypoglossal nucleus
C3AR1	45	35	457	1774	3.023777532511157	1.5320901785641816e-06	3.1866771985255395	3.733581539042769e-05	REACT:R-HSA-6798695	Neutrophil degranulation	19.0	motor trigeminal nucleus
C3AR1	45	35	457	1774	3.023777532511157	1.5320901785641816e-06	3.1866771985255395	3.733581539042769e-05	REACT:R-HSA-6798695	Neutrophil degranulation	14.4	nuclei of the trapezoid body
C3AR1	45	35	457	1774	3.023777532511157	1.5320901785641816e-06	3.1866771985255395	3.733581539042769e-05	REACT:R-HSA-6798695	Neutrophil degranulation	8.4	nucleus accumbens
C3AR1	45	35	457	1774	3.023777532511157	1.5320901785641816e-06	3.1866771985255395	3.733581539042769e-05	REACT:R-HSA-6798695	Neutrophil degranulation	31.5	nucleus ambiguus
C3AR1	45	35	457	1774	3.023777532511157	1.5320901785641816e-06	3.1866771985255395	3.733581539042769e-05	REACT:R-HSA-6798695	Neutrophil degranulation	7.9	nucleus basalis of Meynert
C3AR1	45	35	457	1774	3.023777532511157	1.5320901785641816e-06	3.1866771985255395	3.733581539042769e-05	REACT:R-HSA-6798695	Neutrophil degranulation	21.0	nucleus cuneatus
C3AR1	45	35	457	1774	3.023777532511157	1.5320901785641816e-06	3.1866771985255395	3.733581539042769e-05	REACT:R-HSA-6798695	Neutrophil degranulation	27.4	nucleus gracilis
C3AR1	45	35	457	1774	3.023777532511157	1.5320901785641816e-06	3.1866771985255395	3.733581539042769e-05	REACT:R-HSA-6798695	Neutrophil degranulation	10.2	nucleus of the diagonal band
C3AR1	45	35	457	1774	3.023777532511157	1.5320901785641816e-06	3.1866771985255395	3.733581539042769e-05	REACT:R-HSA-6798695	Neutrophil degranulation	12.5	nucleus raphe magnus
C3AR1	45	35	457	1774	3.023777532511157	1.5320901785641816e-06	3.1866771985255395	3.733581539042769e-05	REACT:R-HSA-6798695	Neutrophil degranulation	26.0	nucleus raphe obscurus
C3AR1	45	35	457	1774	3.023777532511157	1.5320901785641816e-06	3.1866771985255395	3.733581539042769e-05	REACT:R-HSA-6798695	Neutrophil degranulation	40.2	nucleus raphe pallidus
C3AR1	45	35	457	1774	3.023777532511157	1.5320901785641816e-06	3.1866771985255395	3.733581539042769e-05	REACT:R-HSA-6798695	Neutrophil degranulation	18.1	nucleus reuniens
C3AR1	45	35	457	1774	3.023777532511157	1.5320901785641816e-06	3.1866771985255395	3.733581539042769e-05	REACT:R-HSA-6798695	Neutrophil degranulation	21.0	nucleus rhomboideus
C3AR1	45	35	457	1774	3.023777532511157	1.5320901785641816e-06	3.1866771985255395	3.733581539042769e-05	REACT:R-HSA-6798695	Neutrophil degranulation	25.7	nucleus tractus solitarii
C3AR1	45	35	457	1774	3.023777532511157	1.5320901785641816e-06	3.1866771985255395	3.733581539042769e-05	REACT:R-HSA-6798695	Neutrophil degranulation	4.7	occipital cortex
C3AR1	45	35	457	1774	3.023777532511157	1.5320901785641816e-06	3.1866771985255395	3.733581539042769e-05	REACT:R-HSA-6798695	Neutrophil degranulation	9.6	occipital cortex (white matter)
C3AR1	45	35	457	1774	3.023777532511157	1.5320901785641816e-06	3.1866771985255395	3.733581539042769e-05	REACT:R-HSA-6798695	Neutrophil degranulation	5.9	olfactory area
C3AR1	45	35	457	1774	3.023777532511157	1.5320901785641816e-06	3.1866771985255395	3.733581539042769e-05	REACT:R-HSA-6798695	Neutrophil degranulation	7.7	olfactory tubercle
C3AR1	45	35	457	1774	3.023777532511157	1.5320901785641816e-06	3.1866771985255395	3.733581539042769e-05	REACT:R-HSA-6798695	Neutrophil degranulation	9.0	orbitofrontal gyrus, anterior
C3AR1	45	35	457	1774	3.023777532511157	1.5320901785641816e-06	3.1866771985255395	3.733581539042769e-05	REACT:R-HSA-6798695	Neutrophil degranulation	3.1	paracentral lobule, anterior
C3AR1	45	35	457	1774	3.023777532511157	1.5320901785641816e-06	3.1866771985255395	3.733581539042769e-05	REACT:R-HSA-6798695	Neutrophil degranulation	2.4	paracentral lobule, posterior
C3AR1	45	35	457	1774	3.023777532511157	1.5320901785641816e-06	3.1866771985255395	3.733581539042769e-05	REACT:R-HSA-6798695	Neutrophil degranulation	8.7	parahippocampal cortex
C3AR1	45	35	457	1774	3.023777532511157	1.5320901785641816e-06	3.1866771985255395	3.733581539042769e-05	REACT:R-HSA-6798695	Neutrophil degranulation	11.1	parahippocampal cortex (white matter)
C3AR1	45	35	457	1774	3.023777532511157	1.5320901785641816e-06	3.1866771985255395	3.733581539042769e-05	REACT:R-HSA-6798695	Neutrophil degranulation	20.7	paramedian reticular nucleus
C3AR1	45	35	457	1774	3.023777532511157	1.5320901785641816e-06	3.1866771985255395	3.733581539042769e-05	REACT:R-HSA-6798695	Neutrophil degranulation	4.4	paraventricular nucleus
C3AR1	45	35	457	1774	3.023777532511157	1.5320901785641816e-06	3.1866771985255395	3.733581539042769e-05	REACT:R-HSA-6798695	Neutrophil degranulation	4.5	parietal operculum
C3AR1	45	35	457	1774	3.023777532511157	1.5320901785641816e-06	3.1866771985255395	3.733581539042769e-05	REACT:R-HSA-6798695	Neutrophil degranulation	6.2	parieto-insular cortex
C3AR1	45	35	457	1774	3.023777532511157	1.5320901785641816e-06	3.1866771985255395	3.733581539042769e-05	REACT:R-HSA-6798695	Neutrophil degranulation	5.7	parieto-occipital transitional area
C3AR1	45	35	457	1774	3.023777532511157	1.5320901785641816e-06	3.1866771985255395	3.733581539042769e-05	REACT:R-HSA-6798695	Neutrophil degranulation	11.6	parieto-temporal junction (white matter)
C3AR1	45	35	457	1774	3.023777532511157	1.5320901785641816e-06	3.1866771985255395	3.733581539042769e-05	REACT:R-HSA-6798695	Neutrophil degranulation	20.0	parvicellular reticular nuclei
C3AR1	45	35	457	1774	3.023777532511157	1.5320901785641816e-06	3.1866771985255395	3.733581539042769e-05	REACT:R-HSA-6798695	Neutrophil degranulation	16.8	parvicellular reticular nuclei, medullary
C3AR1	45	35	457	1774	3.023777532511157	1.5320901785641816e-06	3.1866771985255395	3.733581539042769e-05	REACT:R-HSA-6798695	Neutrophil degranulation	21.1	pedunculopontine tegmental nucleus
C3AR1	45	35	457	1774	3.023777532511157	1.5320901785641816e-06	3.1866771985255395	3.733581539042769e-05	REACT:R-HSA-6798695	Neutrophil degranulation	2.9	periaquaductal grey, anterior
C3AR1	45	35	457	1774	3.023777532511157	1.5320901785641816e-06	3.1866771985255395	3.733581539042769e-05	REACT:R-HSA-6798695	Neutrophil degranulation	14.8	periaquaductal grey, dorsal
C3AR1	45	35	457	1774	3.023777532511157	1.5320901785641816e-06	3.1866771985255395	3.733581539042769e-05	REACT:R-HSA-6798695	Neutrophil degranulation	17.2	periaquaductal grey, lateral
C3AR1	45	35	457	1774	3.023777532511157	1.5320901785641816e-06	3.1866771985255395	3.733581539042769e-05	REACT:R-HSA-6798695	Neutrophil degranulation	11.1	perirhinal gyrus
C3AR1	45	35	457	1774	3.023777532511157	1.5320901785641816e-06	3.1866771985255395	3.733581539042769e-05	REACT:R-HSA-6798695	Neutrophil degranulation	31.5	peritrigeminal nucleus
C3AR1	45	35	457	1774	3.023777532511157	1.5320901785641816e-06	3.1866771985255395	3.733581539042769e-05	REACT:R-HSA-6798695	Neutrophil degranulation	15.2	piriform cortex
C3AR1	45	35	457	1774	3.023777532511157	1.5320901785641816e-06	3.1866771985255395	3.733581539042769e-05	REACT:R-HSA-6798695	Neutrophil degranulation	17.5	pontine nuclei
C3AR1	45	35	457	1774	3.023777532511157	1.5320901785641816e-06	3.1866771985255395	3.733581539042769e-05	REACT:R-HSA-6798695	Neutrophil degranulation	22.6	pontine raphe nucleus
C3AR1	45	35	457	1774	3.023777532511157	1.5320901785641816e-06	3.1866771985255395	3.733581539042769e-05	REACT:R-HSA-6798695	Neutrophil degranulation	1.4	postcentral gyrus
C3AR1	45	35	457	1774	3.023777532511157	1.5320901785641816e-06	3.1866771985255395	3.733581539042769e-05	REACT:R-HSA-6798695	Neutrophil degranulation	4.8	postcentral gyrus, dorsal
C3AR1	45	35	457	1774	3.023777532511157	1.5320901785641816e-06	3.1866771985255395	3.733581539042769e-05	REACT:R-HSA-6798695	Neutrophil degranulation	4.8	postcentral gyrus, middle
C3AR1	45	35	457	1774	3.023777532511157	1.5320901785641816e-06	3.1866771985255395	3.733581539042769e-05	REACT:R-HSA-6798695	Neutrophil degranulation	4.3	postcentral gyrus, ventral
C3AR1	45	35	457	1774	3.023777532511157	1.5320901785641816e-06	3.1866771985255395	3.733581539042769e-05	REACT:R-HSA-6798695	Neutrophil degranulation	2.8	posterior cingulate cortex
C3AR1	45	35	457	1774	3.023777532511157	1.5320901785641816e-06	3.1866771985255395	3.733581539042769e-05	REACT:R-HSA-6798695	Neutrophil degranulation	2.8	posterior cingulate cortex, dorsal
C3AR1	45	35	457	1774	3.023777532511157	1.5320901785641816e-06	3.1866771985255395	3.733581539042769e-05	REACT:R-HSA-6798695	Neutrophil degranulation	4.6	posterior cingulate cortex, ventral
C3AR1	45	35	457	1774	3.023777532511157	1.5320901785641816e-06	3.1866771985255395	3.733581539042769e-05	REACT:R-HSA-6798695	Neutrophil degranulation	6.6	posterior insular cortex
C3AR1	45	35	457	1774	3.023777532511157	1.5320901785641816e-06	3.1866771985255395	3.733581539042769e-05	REACT:R-HSA-6798695	Neutrophil degranulation	5.5	posterior thalamic nucleus
C3AR1	45	35	457	1774	3.023777532511157	1.5320901785641816e-06	3.1866771985255395	3.733581539042769e-05	REACT:R-HSA-6798695	Neutrophil degranulation	28.0	posteroventral cochlear nucleus
C3AR1	45	35	457	1774	3.023777532511157	1.5320901785641816e-06	3.1866771985255395	3.733581539042769e-05	REACT:R-HSA-6798695	Neutrophil degranulation	3.6	precentral gyrus
C3AR1	45	35	457	1774	3.023777532511157	1.5320901785641816e-06	3.1866771985255395	3.733581539042769e-05	REACT:R-HSA-6798695	Neutrophil degranulation	2.0	precentral gyrus, dorsal
C3AR1	45	35	457	1774	3.023777532511157	1.5320901785641816e-06	3.1866771985255395	3.733581539042769e-05	REACT:R-HSA-6798695	Neutrophil degranulation	4.2	precentral gyrus, middle
C3AR1	45	35	457	1774	3.023777532511157	1.5320901785641816e-06	3.1866771985255395	3.733581539042769e-05	REACT:R-HSA-6798695	Neutrophil degranulation	3.6	precentral gyrus, ventral
C3AR1	45	35	457	1774	3.023777532511157	1.5320901785641816e-06	3.1866771985255395	3.733581539042769e-05	REACT:R-HSA-6798695	Neutrophil degranulation	5.5	precuneus
C3AR1	45	35	457	1774	3.023777532511157	1.5320901785641816e-06	3.1866771985255395	3.733581539042769e-05	REACT:R-HSA-6798695	Neutrophil degranulation	5.5	premotor cortex, dorsal
C3AR1	45	35	457	1774	3.023777532511157	1.5320901785641816e-06	3.1866771985255395	3.733581539042769e-05	REACT:R-HSA-6798695	Neutrophil degranulation	4.4	premotor cortex, ventral
C3AR1	45	35	457	1774	3.023777532511157	1.5320901785641816e-06	3.1866771985255395	3.733581539042769e-05	REACT:R-HSA-6798695	Neutrophil degranulation	6.6	preoptic area
C3AR1	45	35	457	1774	3.023777532511157	1.5320901785641816e-06	3.1866771985255395	3.733581539042769e-05	REACT:R-HSA-6798695	Neutrophil degranulation	26.2	prepositus hypoglossal nucleus
C3AR1	45	35	457	1774	3.023777532511157	1.5320901785641816e-06	3.1866771985255395	3.733581539042769e-05	REACT:R-HSA-6798695	Neutrophil degranulation	9.4	pretectal area
C3AR1	45	35	457	1774	3.023777532511157	1.5320901785641816e-06	3.1866771985255395	3.733581539042769e-05	REACT:R-HSA-6798695	Neutrophil degranulation	16.6	principal sensory trigeminal nucleus
C3AR1	45	35	457	1774	3.023777532511157	1.5320901785641816e-06	3.1866771985255395	3.733581539042769e-05	REACT:R-HSA-6798695	Neutrophil degranulation	5.8	pulvinar
C3AR1	45	35	457	1774	3.023777532511157	1.5320901785641816e-06	3.1866771985255395	3.733581539042769e-05	REACT:R-HSA-6798695	Neutrophil degranulation	6.1	putamen
C3AR1	45	35	457	1774	3.023777532511157	1.5320901785641816e-06	3.1866771985255395	3.733581539042769e-05	REACT:R-HSA-6798695	Neutrophil degranulation	6.4	red nucleus
C3AR1	45	35	457	1774	3.023777532511157	1.5320901785641816e-06	3.1866771985255395	3.733581539042769e-05	REACT:R-HSA-6798695	Neutrophil degranulation	13.5	reticular pontine nucleus, caudal
C3AR1	45	35	457	1774	3.023777532511157	1.5320901785641816e-06	3.1866771985255395	3.733581539042769e-05	REACT:R-HSA-6798695	Neutrophil degranulation	16.5	reticular pontine nucleus, oral
C3AR1	45	35	457	1774	3.023777532511157	1.5320901785641816e-06	3.1866771985255395	3.733581539042769e-05	REACT:R-HSA-6798695	Neutrophil degranulation	13.0	reticulotegmental nucleus
C3AR1	45	35	457	1774	3.023777532511157	1.5320901785641816e-06	3.1866771985255395	3.733581539042769e-05	REACT:R-HSA-6798695	Neutrophil degranulation	14.2	retrosplenial cortex
C3AR1	45	35	457	1774	3.023777532511157	1.5320901785641816e-06	3.1866771985255395	3.733581539042769e-05	REACT:R-HSA-6798695	Neutrophil degranulation	11.1	septal nuclei
C3AR1	45	35	457	1774	3.023777532511157	1.5320901785641816e-06	3.1866771985255395	3.733581539042769e-05	REACT:R-HSA-6798695	Neutrophil degranulation	1.9	somatomor cortex, precentral gyrus (white matter)
C3AR1	45	35	457	1774	3.023777532511157	1.5320901785641816e-06	3.1866771985255395	3.733581539042769e-05	REACT:R-HSA-6798695	Neutrophil degranulation	3.0	somatosensory cortex, postcentral gyrus, ventral (white matter)
C3AR1	45	35	457	1774	3.023777532511157	1.5320901785641816e-06	3.1866771985255395	3.733581539042769e-05	REACT:R-HSA-6798695	Neutrophil degranulation	16.9	spinal trigeminal nucleus, caudal
C3AR1	45	35	457	1774	3.023777532511157	1.5320901785641816e-06	3.1866771985255395	3.733581539042769e-05	REACT:R-HSA-6798695	Neutrophil degranulation	23.7	spinal trigeminal nucleus, interpolar
C3AR1	45	35	457	1774	3.023777532511157	1.5320901785641816e-06	3.1866771985255395	3.733581539042769e-05	REACT:R-HSA-6798695	Neutrophil degranulation	18.1	spinal trigeminal nucleus, oral
C3AR1	45	35	457	1774	3.023777532511157	1.5320901785641816e-06	3.1866771985255395	3.733581539042769e-05	REACT:R-HSA-6798695	Neutrophil degranulation	16.3	spinal vestibular nucleus
C3AR1	45	35	457	1774	3.023777532511157	1.5320901785641816e-06	3.1866771985255395	3.733581539042769e-05	REACT:R-HSA-6798695	Neutrophil degranulation	5.8	stria terminalis, bed nucleus
C3AR1	45	35	457	1774	3.023777532511157	1.5320901785641816e-06	3.1866771985255395	3.733581539042769e-05	REACT:R-HSA-6798695	Neutrophil degranulation	4.8	subcentral gyrus, S2
C3AR1	45	35	457	1774	3.023777532511157	1.5320901785641816e-06	3.1866771985255395	3.733581539042769e-05	REACT:R-HSA-6798695	Neutrophil degranulation	17.1	subcoeruleus area
C3AR1	45	35	457	1774	3.023777532511157	1.5320901785641816e-06	3.1866771985255395	3.733581539042769e-05	REACT:R-HSA-6798695	Neutrophil degranulation	13.7	subiculum
C3AR1	45	35	457	1774	3.023777532511157	1.5320901785641816e-06	3.1866771985255395	3.733581539042769e-05	REACT:R-HSA-6798695	Neutrophil degranulation	7.2	substantia nigra
C3AR1	45	35	457	1774	3.023777532511157	1.5320901785641816e-06	3.1866771985255395	3.733581539042769e-05	REACT:R-HSA-6798695	Neutrophil degranulation	5.0	subthalamic nucleus
C3AR1	45	35	457	1774	3.023777532511157	1.5320901785641816e-06	3.1866771985255395	3.733581539042769e-05	REACT:R-HSA-6798695	Neutrophil degranulation	8.2	superior colliculus
C3AR1	45	35	457	1774	3.023777532511157	1.5320901785641816e-06	3.1866771985255395	3.733581539042769e-05	REACT:R-HSA-6798695	Neutrophil degranulation	17.2	superior olive
C3AR1	45	35	457	1774	3.023777532511157	1.5320901785641816e-06	3.1866771985255395	3.733581539042769e-05	REACT:R-HSA-6798695	Neutrophil degranulation	6.0	superior parietal lobule
C3AR1	45	35	457	1774	3.023777532511157	1.5320901785641816e-06	3.1866771985255395	3.733581539042769e-05	REACT:R-HSA-6798695	Neutrophil degranulation	9.0	superior temporal gyrus
C3AR1	45	35	457	1774	3.023777532511157	1.5320901785641816e-06	3.1866771985255395	3.733581539042769e-05	REACT:R-HSA-6798695	Neutrophil degranulation	29.5	superior vestibular nucleus
C3AR1	45	35	457	1774	3.023777532511157	1.5320901785641816e-06	3.1866771985255395	3.733581539042769e-05	REACT:R-HSA-6798695	Neutrophil degranulation	3.8	supplementary motor cortex
C3AR1	45	35	457	1774	3.023777532511157	1.5320901785641816e-06	3.1866771985255395	3.733581539042769e-05	REACT:R-HSA-6798695	Neutrophil degranulation	5.8	supramarginal gyrus
C3AR1	45	35	457	1774	3.023777532511157	1.5320901785641816e-06	3.1866771985255395	3.733581539042769e-05	REACT:R-HSA-6798695	Neutrophil degranulation	15.9	supraoptic nucleus
C3AR1	45	35	457	1774	3.023777532511157	1.5320901785641816e-06	3.1866771985255395	3.733581539042769e-05	REACT:R-HSA-6798695	Neutrophil degranulation	10.9	temporal pole
C3AR1	45	35	457	1774	3.023777532511157	1.5320901785641816e-06	3.1866771985255395	3.733581539042769e-05	REACT:R-HSA-6798695	Neutrophil degranulation	15.8	temporal white matter
C3AR1	45	35	457	1774	3.023777532511157	1.5320901785641816e-06	3.1866771985255395	3.733581539042769e-05	REACT:R-HSA-6798695	Neutrophil degranulation	8.1	temporo-insular cortex, parainsular gyrus
C3AR1	45	35	457	1774	3.023777532511157	1.5320901785641816e-06	3.1866771985255395	3.733581539042769e-05	REACT:R-HSA-6798695	Neutrophil degranulation	11.2	temporo-occipital transitional zone
C3AR1	45	35	457	1774	3.023777532511157	1.5320901785641816e-06	3.1866771985255395	3.733581539042769e-05	REACT:R-HSA-6798695	Neutrophil degranulation	9.1	transversal temporal gyrus, anterior
C3AR1	45	35	457	1774	3.023777532511157	1.5320901785641816e-06	3.1866771985255395	3.733581539042769e-05	REACT:R-HSA-6798695	Neutrophil degranulation	8.3	transversal temporal gyrus, posterior
C3AR1	45	35	457	1774	3.023777532511157	1.5320901785641816e-06	3.1866771985255395	3.733581539042769e-05	REACT:R-HSA-6798695	Neutrophil degranulation	17.4	ventral medullary reticular nucleus
C3AR1	45	35	457	1774	3.023777532511157	1.5320901785641816e-06	3.1866771985255395	3.733581539042769e-05	REACT:R-HSA-6798695	Neutrophil degranulation	19.8	ventral periolivary nuclei
C3AR1	45	35	457	1774	3.023777532511157	1.5320901785641816e-06	3.1866771985255395	3.733581539042769e-05	REACT:R-HSA-6798695	Neutrophil degranulation	9.8	ventral posterolateral thalamic nucleus
C3AR1	45	35	457	1774	3.023777532511157	1.5320901785641816e-06	3.1866771985255395	3.733581539042769e-05	REACT:R-HSA-6798695	Neutrophil degranulation	9.2	ventral posteromedial thalamic nucleus
C3AR1	45	35	457	1774	3.023777532511157	1.5320901785641816e-06	3.1866771985255395	3.733581539042769e-05	REACT:R-HSA-6798695	Neutrophil degranulation	12.1	ventral tegmental area
C3AR1	45	35	457	1774	3.023777532511157	1.5320901785641816e-06	3.1866771985255395	3.733581539042769e-05	REACT:R-HSA-6798695	Neutrophil degranulation	6.2	ventral thalamic nuclei
C3AR1	45	35	457	1774	3.023777532511157	1.5320901785641816e-06	3.1866771985255395	3.733581539042769e-05	REACT:R-HSA-6798695	Neutrophil degranulation	27.4	ventrolateral medulla, A1-C1 cell groups
C3AR1	45	35	457	1774	3.023777532511157	1.5320901785641816e-06	3.1866771985255395	3.733581539042769e-05	REACT:R-HSA-6798695	Neutrophil degranulation	19.4	ventrolateral tegmental area, A5 NE cell group
C3AR1	45	35	457	1774	3.023777532511157	1.5320901785641816e-06	3.1866771985255395	3.733581539042769e-05	REACT:R-HSA-6798695	Neutrophil degranulation	5.1	ventromedial nucleus
C3AR1	45	35	457	1774	3.023777532511157	1.5320901785641816e-06	3.1866771985255395	3.733581539042769e-05	REACT:R-HSA-6798695	Neutrophil degranulation	4.7	vermis
C3AR1	45	35	457	1774	3.023777532511157	1.5320901785641816e-06	3.1866771985255395	3.733581539042769e-05	REACT:R-HSA-6798695	Neutrophil degranulation	7.7	zona incerta
C3AR1	45	35	457	1774	3.023777532511157	1.5320901785641816e-06	3.1866771985255395	3.733581539042769e-05	REACT:R-HSA-375276	Peptide ligand-binding receptors	9.5	amygdala
C3AR1	45	35	457	1774	3.023777532511157	1.5320901785641816e-06	3.1866771985255395	3.733581539042769e-05	REACT:R-HSA-375276	Peptide ligand-binding receptors	7.6	angular gyrus
C3AR1	45	35	457	1774	3.023777532511157	1.5320901785641816e-06	3.1866771985255395	3.733581539042769e-05	REACT:R-HSA-375276	Peptide ligand-binding receptors	16.4	angular gyrus (white matter)
C3AR1	45	35	457	1774	3.023777532511157	1.5320901785641816e-06	3.1866771985255395	3.733581539042769e-05	REACT:R-HSA-375276	Peptide ligand-binding receptors	5.1	anterior cingulate cortex, supragenual-dorsal
C3AR1	45	35	457	1774	3.023777532511157	1.5320901785641816e-06	3.1866771985255395	3.733581539042769e-05	REACT:R-HSA-375276	Peptide ligand-binding receptors	3.0	anterior cingulate cortex, supragenual-ventral
C3AR1	45	35	457	1774	3.023777532511157	1.5320901785641816e-06	3.1866771985255395	3.733581539042769e-05	REACT:R-HSA-375276	Peptide ligand-binding receptors	24.7	anterior cochlear nucleus, ventral
C3AR1	45	35	457	1774	3.023777532511157	1.5320901785641816e-06	3.1866771985255395	3.733581539042769e-05	REACT:R-HSA-375276	Peptide ligand-binding receptors	29.0	anterior funiculus (white matter)
C3AR1	45	35	457	1774	3.023777532511157	1.5320901785641816e-06	3.1866771985255395	3.733581539042769e-05	REACT:R-HSA-375276	Peptide ligand-binding receptors	12.5	anterior insular cortex, dorsal
C3AR1	45	35	457	1774	3.023777532511157	1.5320901785641816e-06	3.1866771985255395	3.733581539042769e-05	REACT:R-HSA-375276	Peptide ligand-binding receptors	8.1	anterior insular cortex, ventral
C3AR1	45	35	457	1774	3.023777532511157	1.5320901785641816e-06	3.1866771985255395	3.733581539042769e-05	REACT:R-HSA-375276	Peptide ligand-binding receptors	13.8	anterior thalamic nucleus, ventral
C3AR1	45	35	457	1774	3.023777532511157	1.5320901785641816e-06	3.1866771985255395	3.733581539042769e-05	REACT:R-HSA-375276	Peptide ligand-binding receptors	7.0	arcuate nucleus
C3AR1	45	35	457	1774	3.023777532511157	1.5320901785641816e-06	3.1866771985255395	3.733581539042769e-05	REACT:R-HSA-375276	Peptide ligand-binding receptors	5.3	area parastriata, inferior
C3AR1	45	35	457	1774	3.023777532511157	1.5320901785641816e-06	3.1866771985255395	3.733581539042769e-05	REACT:R-HSA-375276	Peptide ligand-binding receptors	7.7	area parastriata, parietal
C3AR1	45	35	457	1774	3.023777532511157	1.5320901785641816e-06	3.1866771985255395	3.733581539042769e-05	REACT:R-HSA-375276	Peptide ligand-binding receptors	6.7	area parastriata, superior
C3AR1	45	35	457	1774	3.023777532511157	1.5320901785641816e-06	3.1866771985255395	3.733581539042769e-05	REACT:R-HSA-375276	Peptide ligand-binding receptors	5.3	area parastriata, temporal
C3AR1	45	35	457	1774	3.023777532511157	1.5320901785641816e-06	3.1866771985255395	3.733581539042769e-05	REACT:R-HSA-375276	Peptide ligand-binding receptors	25.0	area postrema
C3AR1	45	35	457	1774	3.023777532511157	1.5320901785641816e-06	3.1866771985255395	3.733581539042769e-05	REACT:R-HSA-375276	Peptide ligand-binding receptors	9.4	area striata
C3AR1	45	35	457	1774	3.023777532511157	1.5320901785641816e-06	3.1866771985255395	3.733581539042769e-05	REACT:R-HSA-375276	Peptide ligand-binding receptors	7.2	area striata (white matter)
C3AR1	45	35	457	1774	3.023777532511157	1.5320901785641816e-06	3.1866771985255395	3.733581539042769e-05	REACT:R-HSA-375276	Peptide ligand-binding receptors	7.8	basal amygdala
C3AR1	45	35	457	1774	3.023777532511157	1.5320901785641816e-06	3.1866771985255395	3.733581539042769e-05	REACT:R-HSA-375276	Peptide ligand-binding receptors	8.2	caudate nucleus
C3AR1	45	35	457	1774	3.023777532511157	1.5320901785641816e-06	3.1866771985255395	3.733581539042769e-05	REACT:R-HSA-375276	Peptide ligand-binding receptors	7.9	central amygdala
C3AR1	45	35	457	1774	3.023777532511157	1.5320901785641816e-06	3.1866771985255395	3.733581539042769e-05	REACT:R-HSA-375276	Peptide ligand-binding receptors	16.7	centromedial thalamic nucleus
C3AR1	45	35	457	1774	3.023777532511157	1.5320901785641816e-06	3.1866771985255395	3.733581539042769e-05	REACT:R-HSA-375276	Peptide ligand-binding receptors	5.0	cerebellar cortex
C3AR1	45	35	457	1774	3.023777532511157	1.5320901785641816e-06	3.1866771985255395	3.733581539042769e-05	REACT:R-HSA-375276	Peptide ligand-binding receptors	15.7	cerebellar nuclei
C3AR1	45	35	457	1774	3.023777532511157	1.5320901785641816e-06	3.1866771985255395	3.733581539042769e-05	REACT:R-HSA-375276	Peptide ligand-binding receptors	29.1	cerebellar white matter
C3AR1	45	35	457	1774	3.023777532511157	1.5320901785641816e-06	3.1866771985255395	3.733581539042769e-05	REACT:R-HSA-375276	Peptide ligand-binding receptors	14.3	cervical spinal cord, central gray
C3AR1	45	35	457	1774	3.023777532511157	1.5320901785641816e-06	3.1866771985255395	3.733581539042769e-05	REACT:R-HSA-375276	Peptide ligand-binding receptors	16.6	cervical spinal cord, dorsal horn
C3AR1	45	35	457	1774	3.023777532511157	1.5320901785641816e-06	3.1866771985255395	3.733581539042769e-05	REACT:R-HSA-375276	Peptide ligand-binding receptors	13.5	cervical spinal cord, ventral horn
C3AR1	45	35	457	1774	3.023777532511157	1.5320901785641816e-06	3.1866771985255395	3.733581539042769e-05	REACT:R-HSA-375276	Peptide ligand-binding receptors	8.9	choroid plexus
C3AR1	45	35	457	1774	3.023777532511157	1.5320901785641816e-06	3.1866771985255395	3.733581539042769e-05	REACT:R-HSA-375276	Peptide ligand-binding receptors	5.5	claustrum
C3AR1	45	35	457	1774	3.023777532511157	1.5320901785641816e-06	3.1866771985255395	3.733581539042769e-05	REACT:R-HSA-375276	Peptide ligand-binding receptors	20.5	corpus callosum, genu (white matter)
C3AR1	45	35	457	1774	3.023777532511157	1.5320901785641816e-06	3.1866771985255395	3.733581539042769e-05	REACT:R-HSA-375276	Peptide ligand-binding receptors	26.5	corpus callosum, splenium (white matter)
C3AR1	45	35	457	1774	3.023777532511157	1.5320901785641816e-06	3.1866771985255395	3.733581539042769e-05	REACT:R-HSA-375276	Peptide ligand-binding receptors	9.1	corticomedial amygdala
C3AR1	45	35	457	1774	3.023777532511157	1.5320901785641816e-06	3.1866771985255395	3.733581539042769e-05	REACT:R-HSA-375276	Peptide ligand-binding receptors	5.9	cuneiform nucleus
C3AR1	45	35	457	1774	3.023777532511157	1.5320901785641816e-06	3.1866771985255395	3.733581539042769e-05	REACT:R-HSA-375276	Peptide ligand-binding receptors	9.6	dentate gyrus
C3AR1	45	35	457	1774	3.023777532511157	1.5320901785641816e-06	3.1866771985255395	3.733581539042769e-05	REACT:R-HSA-375276	Peptide ligand-binding receptors	18.3	dorsal cochlear nucleus
C3AR1	45	35	457	1774	3.023777532511157	1.5320901785641816e-06	3.1866771985255395	3.733581539042769e-05	REACT:R-HSA-375276	Peptide ligand-binding receptors	17.5	dorsal funiculus (white matter)
C3AR1	45	35	457	1774	3.023777532511157	1.5320901785641816e-06	3.1866771985255395	3.733581539042769e-05	REACT:R-HSA-375276	Peptide ligand-binding receptors	20.3	dorsal medullary reticular nucleus
C3AR1	45	35	457	1774	3.023777532511157	1.5320901785641816e-06	3.1866771985255395	3.733581539042769e-05	REACT:R-HSA-375276	Peptide ligand-binding receptors	15.2	dorsal motor vagal complex
C3AR1	45	35	457	1774	3.023777532511157	1.5320901785641816e-06	3.1866771985255395	3.733581539042769e-05	REACT:R-HSA-375276	Peptide ligand-binding receptors	13.8	dorsal raphe nucleus
C3AR1	45	35	457	1774	3.023777532511157	1.5320901785641816e-06	3.1866771985255395	3.733581539042769e-05	REACT:R-HSA-375276	Peptide ligand-binding receptors	20.3	dorsal tegmental nucleus
C3AR1	45	35	457	1774	3.023777532511157	1.5320901785641816e-06	3.1866771985255395	3.733581539042769e-05	REACT:R-HSA-375276	Peptide ligand-binding receptors	27.6	dorsolateral tegmental area
C3AR1	45	35	457	1774	3.023777532511157	1.5320901785641816e-06	3.1866771985255395	3.733581539042769e-05	REACT:R-HSA-375276	Peptide ligand-binding receptors	5.8	dorsomedial nucleus
C3AR1	45	35	457	1774	3.023777532511157	1.5320901785641816e-06	3.1866771985255395	3.733581539042769e-05	REACT:R-HSA-375276	Peptide ligand-binding receptors	11.6	entorhinal gyrus
C3AR1	45	35	457	1774	3.023777532511157	1.5320901785641816e-06	3.1866771985255395	3.733581539042769e-05	REACT:R-HSA-375276	Peptide ligand-binding receptors	4.8	flocculonodular lobe
C3AR1	45	35	457	1774	3.023777532511157	1.5320901785641816e-06	3.1866771985255395	3.733581539042769e-05	REACT:R-HSA-375276	Peptide ligand-binding receptors	3.7	frontal eye field
C3AR1	45	35	457	1774	3.023777532511157	1.5320901785641816e-06	3.1866771985255395	3.733581539042769e-05	REACT:R-HSA-375276	Peptide ligand-binding receptors	9.5	frontal operculum
C3AR1	45	35	457	1774	3.023777532511157	1.5320901785641816e-06	3.1866771985255395	3.733581539042769e-05	REACT:R-HSA-375276	Peptide ligand-binding receptors	8.7	fusiform gyrus
C3AR1	45	35	457	1774	3.023777532511157	1.5320901785641816e-06	3.1866771985255395	3.733581539042769e-05	REACT:R-HSA-375276	Peptide ligand-binding receptors	14.2	gigantocellular reticular nuclei, medullary
C3AR1	45	35	457	1774	3.023777532511157	1.5320901785641816e-06	3.1866771985255395	3.733581539042769e-05	REACT:R-HSA-375276	Peptide ligand-binding receptors	14.7	gigantocellular reticular nuclei, pars
C3AR1	45	35	457	1774	3.023777532511157	1.5320901785641816e-06	3.1866771985255395	3.733581539042769e-05	REACT:R-HSA-375276	Peptide ligand-binding receptors	12.5	globus pallidus, externus
C3AR1	45	35	457	1774	3.023777532511157	1.5320901785641816e-06	3.1866771985255395	3.733581539042769e-05	REACT:R-HSA-375276	Peptide ligand-binding receptors	10.5	globus pallidus, internus
C3AR1	45	35	457	1774	3.023777532511157	1.5320901785641816e-06	3.1866771985255395	3.733581539042769e-05	REACT:R-HSA-375276	Peptide ligand-binding receptors	9.7	habenula
C3AR1	45	35	457	1774	3.023777532511157	1.5320901785641816e-06	3.1866771985255395	3.733581539042769e-05	REACT:R-HSA-375276	Peptide ligand-binding receptors	13.8	hippocampus
C3AR1	45	35	457	1774	3.023777532511157	1.5320901785641816e-06	3.1866771985255395	3.733581539042769e-05	REACT:R-HSA-375276	Peptide ligand-binding receptors	12.5	hippocampus, CA1
C3AR1	45	35	457	1774	3.023777532511157	1.5320901785641816e-06	3.1866771985255395	3.733581539042769e-05	REACT:R-HSA-375276	Peptide ligand-binding receptors	15.4	hippocampus, CA2
C3AR1	45	35	457	1774	3.023777532511157	1.5320901785641816e-06	3.1866771985255395	3.733581539042769e-05	REACT:R-HSA-375276	Peptide ligand-binding receptors	9.7	hippocampus, CA3
C3AR1	45	35	457	1774	3.023777532511157	1.5320901785641816e-06	3.1866771985255395	3.733581539042769e-05	REACT:R-HSA-375276	Peptide ligand-binding receptors	7.1	inferior colliculus
C3AR1	45	35	457	1774	3.023777532511157	1.5320901785641816e-06	3.1866771985255395	3.733581539042769e-05	REACT:R-HSA-375276	Peptide ligand-binding receptors	5.5	inferior frontal gyrus, opercular
C3AR1	45	35	457	1774	3.023777532511157	1.5320901785641816e-06	3.1866771985255395	3.733581539042769e-05	REACT:R-HSA-375276	Peptide ligand-binding receptors	18.9	inferior olive
C3AR1	45	35	457	1774	3.023777532511157	1.5320901785641816e-06	3.1866771985255395	3.733581539042769e-05	REACT:R-HSA-375276	Peptide ligand-binding receptors	6.5	inferior parietal lobule
C3AR1	45	35	457	1774	3.023777532511157	1.5320901785641816e-06	3.1866771985255395	3.733581539042769e-05	REACT:R-HSA-375276	Peptide ligand-binding receptors	7.1	inferior temporal gyrus
C3AR1	45	35	457	1774	3.023777532511157	1.5320901785641816e-06	3.1866771985255395	3.733581539042769e-05	REACT:R-HSA-375276	Peptide ligand-binding receptors	6.1	intraparietal deep sulcus
C3AR1	45	35	457	1774	3.023777532511157	1.5320901785641816e-06	3.1866771985255395	3.733581539042769e-05	REACT:R-HSA-375276	Peptide ligand-binding receptors	24.1	Kolliker-Fuse nucleus
C3AR1	45	35	457	1774	3.023777532511157	1.5320901785641816e-06	3.1866771985255395	3.733581539042769e-05	REACT:R-HSA-375276	Peptide ligand-binding receptors	7.0	lateral amygdala
C3AR1	45	35	457	1774	3.023777532511157	1.5320901785641816e-06	3.1866771985255395	3.733581539042769e-05	REACT:R-HSA-375276	Peptide ligand-binding receptors	36.6	lateral funiculus (white matter)
C3AR1	45	35	457	1774	3.023777532511157	1.5320901785641816e-06	3.1866771985255395	3.733581539042769e-05	REACT:R-HSA-375276	Peptide ligand-binding receptors	4.8	lateral geniculate body
C3AR1	45	35	457	1774	3.023777532511157	1.5320901785641816e-06	3.1866771985255395	3.733581539042769e-05	REACT:R-HSA-375276	Peptide ligand-binding receptors	13.6	lateral hypothalamic area
C3AR1	45	35	457	1774	3.023777532511157	1.5320901785641816e-06	3.1866771985255395	3.733581539042769e-05	REACT:R-HSA-375276	Peptide ligand-binding receptors	18.8	lateral lemniscal nuclei
C3AR1	45	35	457	1774	3.023777532511157	1.5320901785641816e-06	3.1866771985255395	3.733581539042769e-05	REACT:R-HSA-375276	Peptide ligand-binding receptors	28.7	lateral medullary reticular nucleus
C3AR1	45	35	457	1774	3.023777532511157	1.5320901785641816e-06	3.1866771985255395	3.733581539042769e-05	REACT:R-HSA-375276	Peptide ligand-binding receptors	33.2	lateral parabrachial nucleus
C3AR1	45	35	457	1774	3.023777532511157	1.5320901785641816e-06	3.1866771985255395	3.733581539042769e-05	REACT:R-HSA-375276	Peptide ligand-binding receptors	9.5	lateral thalamic nuclei
C3AR1	45	35	457	1774	3.023777532511157	1.5320901785641816e-06	3.1866771985255395	3.733581539042769e-05	REACT:R-HSA-375276	Peptide ligand-binding receptors	21.9	lateral vestibular nucleus
C3AR1	45	35	457	1774	3.023777532511157	1.5320901785641816e-06	3.1866771985255395	3.733581539042769e-05	REACT:R-HSA-375276	Peptide ligand-binding receptors	9.1	lingual gyrus
C3AR1	45	35	457	1774	3.023777532511157	1.5320901785641816e-06	3.1866771985255395	3.733581539042769e-05	REACT:R-HSA-375276	Peptide ligand-binding receptors	12.6	locus coeruleus
C3AR1	45	35	457	1774	3.023777532511157	1.5320901785641816e-06	3.1866771985255395	3.733581539042769e-05	REACT:R-HSA-375276	Peptide ligand-binding receptors	10.5	mammillary body
C3AR1	45	35	457	1774	3.023777532511157	1.5320901785641816e-06	3.1866771985255395	3.733581539042769e-05	REACT:R-HSA-375276	Peptide ligand-binding receptors	7.8	medial dorsal thalamic nucleus
C3AR1	45	35	457	1774	3.023777532511157	1.5320901785641816e-06	3.1866771985255395	3.733581539042769e-05	REACT:R-HSA-375276	Peptide ligand-binding receptors	9.7	medial geniculate body
C3AR1	45	35	457	1774	3.023777532511157	1.5320901785641816e-06	3.1866771985255395	3.733581539042769e-05	REACT:R-HSA-375276	Peptide ligand-binding receptors	34.4	medial olivary nucleus
C3AR1	45	35	457	1774	3.023777532511157	1.5320901785641816e-06	3.1866771985255395	3.733581539042769e-05	REACT:R-HSA-375276	Peptide ligand-binding receptors	17.4	medial parabrachial nucleus
C3AR1	45	35	457	1774	3.023777532511157	1.5320901785641816e-06	3.1866771985255395	3.733581539042769e-05	REACT:R-HSA-375276	Peptide ligand-binding receptors	22.8	medial periolivary nuclei
C3AR1	45	35	457	1774	3.023777532511157	1.5320901785641816e-06	3.1866771985255395	3.733581539042769e-05	REACT:R-HSA-375276	Peptide ligand-binding receptors	16.9	medial vestibular nucleus
C3AR1	45	35	457	1774	3.023777532511157	1.5320901785641816e-06	3.1866771985255395	3.733581539042769e-05	REACT:R-HSA-375276	Peptide ligand-binding receptors	21.3	median raphe nucleus
C3AR1	45	35	457	1774	3.023777532511157	1.5320901785641816e-06	3.1866771985255395	3.733581539042769e-05	REACT:R-HSA-375276	Peptide ligand-binding receptors	3.6	middle cingulate cortex
C3AR1	45	35	457	1774	3.023777532511157	1.5320901785641816e-06	3.1866771985255395	3.733581539042769e-05	REACT:R-HSA-375276	Peptide ligand-binding receptors	7.9	middle temporal gyrus
C3AR1	45	35	457	1774	3.023777532511157	1.5320901785641816e-06	3.1866771985255395	3.733581539042769e-05	REACT:R-HSA-375276	Peptide ligand-binding receptors	14.2	motor facial nucleus
C3AR1	45	35	457	1774	3.023777532511157	1.5320901785641816e-06	3.1866771985255395	3.733581539042769e-05	REACT:R-HSA-375276	Peptide ligand-binding receptors	18.2	motor hypoglossal nucleus
C3AR1	45	35	457	1774	3.023777532511157	1.5320901785641816e-06	3.1866771985255395	3.733581539042769e-05	REACT:R-HSA-375276	Peptide ligand-binding receptors	19.0	motor trigeminal nucleus
C3AR1	45	35	457	1774	3.023777532511157	1.5320901785641816e-06	3.1866771985255395	3.733581539042769e-05	REACT:R-HSA-375276	Peptide ligand-binding receptors	14.4	nuclei of the trapezoid body
C3AR1	45	35	457	1774	3.023777532511157	1.5320901785641816e-06	3.1866771985255395	3.733581539042769e-05	REACT:R-HSA-375276	Peptide ligand-binding receptors	8.4	nucleus accumbens
C3AR1	45	35	457	1774	3.023777532511157	1.5320901785641816e-06	3.1866771985255395	3.733581539042769e-05	REACT:R-HSA-375276	Peptide ligand-binding receptors	31.5	nucleus ambiguus
C3AR1	45	35	457	1774	3.023777532511157	1.5320901785641816e-06	3.1866771985255395	3.733581539042769e-05	REACT:R-HSA-375276	Peptide ligand-binding receptors	7.9	nucleus basalis of Meynert
C3AR1	45	35	457	1774	3.023777532511157	1.5320901785641816e-06	3.1866771985255395	3.733581539042769e-05	REACT:R-HSA-375276	Peptide ligand-binding receptors	21.0	nucleus cuneatus
C3AR1	45	35	457	1774	3.023777532511157	1.5320901785641816e-06	3.1866771985255395	3.733581539042769e-05	REACT:R-HSA-375276	Peptide ligand-binding receptors	27.4	nucleus gracilis
C3AR1	45	35	457	1774	3.023777532511157	1.5320901785641816e-06	3.1866771985255395	3.733581539042769e-05	REACT:R-HSA-375276	Peptide ligand-binding receptors	10.2	nucleus of the diagonal band
C3AR1	45	35	457	1774	3.023777532511157	1.5320901785641816e-06	3.1866771985255395	3.733581539042769e-05	REACT:R-HSA-375276	Peptide ligand-binding receptors	12.5	nucleus raphe magnus
C3AR1	45	35	457	1774	3.023777532511157	1.5320901785641816e-06	3.1866771985255395	3.733581539042769e-05	REACT:R-HSA-375276	Peptide ligand-binding receptors	26.0	nucleus raphe obscurus
C3AR1	45	35	457	1774	3.023777532511157	1.5320901785641816e-06	3.1866771985255395	3.733581539042769e-05	REACT:R-HSA-375276	Peptide ligand-binding receptors	40.2	nucleus raphe pallidus
C3AR1	45	35	457	1774	3.023777532511157	1.5320901785641816e-06	3.1866771985255395	3.733581539042769e-05	REACT:R-HSA-375276	Peptide ligand-binding receptors	18.1	nucleus reuniens
C3AR1	45	35	457	1774	3.023777532511157	1.5320901785641816e-06	3.1866771985255395	3.733581539042769e-05	REACT:R-HSA-375276	Peptide ligand-binding receptors	21.0	nucleus rhomboideus
C3AR1	45	35	457	1774	3.023777532511157	1.5320901785641816e-06	3.1866771985255395	3.733581539042769e-05	REACT:R-HSA-375276	Peptide ligand-binding receptors	25.7	nucleus tractus solitarii
C3AR1	45	35	457	1774	3.023777532511157	1.5320901785641816e-06	3.1866771985255395	3.733581539042769e-05	REACT:R-HSA-375276	Peptide ligand-binding receptors	4.7	occipital cortex
C3AR1	45	35	457	1774	3.023777532511157	1.5320901785641816e-06	3.1866771985255395	3.733581539042769e-05	REACT:R-HSA-375276	Peptide ligand-binding receptors	9.6	occipital cortex (white matter)
C3AR1	45	35	457	1774	3.023777532511157	1.5320901785641816e-06	3.1866771985255395	3.733581539042769e-05	REACT:R-HSA-375276	Peptide ligand-binding receptors	5.9	olfactory area
C3AR1	45	35	457	1774	3.023777532511157	1.5320901785641816e-06	3.1866771985255395	3.733581539042769e-05	REACT:R-HSA-375276	Peptide ligand-binding receptors	7.7	olfactory tubercle
C3AR1	45	35	457	1774	3.023777532511157	1.5320901785641816e-06	3.1866771985255395	3.733581539042769e-05	REACT:R-HSA-375276	Peptide ligand-binding receptors	9.0	orbitofrontal gyrus, anterior
C3AR1	45	35	457	1774	3.023777532511157	1.5320901785641816e-06	3.1866771985255395	3.733581539042769e-05	REACT:R-HSA-375276	Peptide ligand-binding receptors	3.1	paracentral lobule, anterior
C3AR1	45	35	457	1774	3.023777532511157	1.5320901785641816e-06	3.1866771985255395	3.733581539042769e-05	REACT:R-HSA-375276	Peptide ligand-binding receptors	2.4	paracentral lobule, posterior
C3AR1	45	35	457	1774	3.023777532511157	1.5320901785641816e-06	3.1866771985255395	3.733581539042769e-05	REACT:R-HSA-375276	Peptide ligand-binding receptors	8.7	parahippocampal cortex
C3AR1	45	35	457	1774	3.023777532511157	1.5320901785641816e-06	3.1866771985255395	3.733581539042769e-05	REACT:R-HSA-375276	Peptide ligand-binding receptors	11.1	parahippocampal cortex (white matter)
C3AR1	45	35	457	1774	3.023777532511157	1.5320901785641816e-06	3.1866771985255395	3.733581539042769e-05	REACT:R-HSA-375276	Peptide ligand-binding receptors	20.7	paramedian reticular nucleus
C3AR1	45	35	457	1774	3.023777532511157	1.5320901785641816e-06	3.1866771985255395	3.733581539042769e-05	REACT:R-HSA-375276	Peptide ligand-binding receptors	4.4	paraventricular nucleus
C3AR1	45	35	457	1774	3.023777532511157	1.5320901785641816e-06	3.1866771985255395	3.733581539042769e-05	REACT:R-HSA-375276	Peptide ligand-binding receptors	4.5	parietal operculum
C3AR1	45	35	457	1774	3.023777532511157	1.5320901785641816e-06	3.1866771985255395	3.733581539042769e-05	REACT:R-HSA-375276	Peptide ligand-binding receptors	6.2	parieto-insular cortex
C3AR1	45	35	457	1774	3.023777532511157	1.5320901785641816e-06	3.1866771985255395	3.733581539042769e-05	REACT:R-HSA-375276	Peptide ligand-binding receptors	5.7	parieto-occipital transitional area
C3AR1	45	35	457	1774	3.023777532511157	1.5320901785641816e-06	3.1866771985255395	3.733581539042769e-05	REACT:R-HSA-375276	Peptide ligand-binding receptors	11.6	parieto-temporal junction (white matter)
C3AR1	45	35	457	1774	3.023777532511157	1.5320901785641816e-06	3.1866771985255395	3.733581539042769e-05	REACT:R-HSA-375276	Peptide ligand-binding receptors	20.0	parvicellular reticular nuclei
C3AR1	45	35	457	1774	3.023777532511157	1.5320901785641816e-06	3.1866771985255395	3.733581539042769e-05	REACT:R-HSA-375276	Peptide ligand-binding receptors	16.8	parvicellular reticular nuclei, medullary
C3AR1	45	35	457	1774	3.023777532511157	1.5320901785641816e-06	3.1866771985255395	3.733581539042769e-05	REACT:R-HSA-375276	Peptide ligand-binding receptors	21.1	pedunculopontine tegmental nucleus
C3AR1	45	35	457	1774	3.023777532511157	1.5320901785641816e-06	3.1866771985255395	3.733581539042769e-05	REACT:R-HSA-375276	Peptide ligand-binding receptors	2.9	periaquaductal grey, anterior
C3AR1	45	35	457	1774	3.023777532511157	1.5320901785641816e-06	3.1866771985255395	3.733581539042769e-05	REACT:R-HSA-375276	Peptide ligand-binding receptors	14.8	periaquaductal grey, dorsal
C3AR1	45	35	457	1774	3.023777532511157	1.5320901785641816e-06	3.1866771985255395	3.733581539042769e-05	REACT:R-HSA-375276	Peptide ligand-binding receptors	17.2	periaquaductal grey, lateral
C3AR1	45	35	457	1774	3.023777532511157	1.5320901785641816e-06	3.1866771985255395	3.733581539042769e-05	REACT:R-HSA-375276	Peptide ligand-binding receptors	11.1	perirhinal gyrus
C3AR1	45	35	457	1774	3.023777532511157	1.5320901785641816e-06	3.1866771985255395	3.733581539042769e-05	REACT:R-HSA-375276	Peptide ligand-binding receptors	31.5	peritrigeminal nucleus
C3AR1	45	35	457	1774	3.023777532511157	1.5320901785641816e-06	3.1866771985255395	3.733581539042769e-05	REACT:R-HSA-375276	Peptide ligand-binding receptors	15.2	piriform cortex
C3AR1	45	35	457	1774	3.023777532511157	1.5320901785641816e-06	3.1866771985255395	3.733581539042769e-05	REACT:R-HSA-375276	Peptide ligand-binding receptors	17.5	pontine nuclei
C3AR1	45	35	457	1774	3.023777532511157	1.5320901785641816e-06	3.1866771985255395	3.733581539042769e-05	REACT:R-HSA-375276	Peptide ligand-binding receptors	22.6	pontine raphe nucleus
C3AR1	45	35	457	1774	3.023777532511157	1.5320901785641816e-06	3.1866771985255395	3.733581539042769e-05	REACT:R-HSA-375276	Peptide ligand-binding receptors	1.4	postcentral gyrus
C3AR1	45	35	457	1774	3.023777532511157	1.5320901785641816e-06	3.1866771985255395	3.733581539042769e-05	REACT:R-HSA-375276	Peptide ligand-binding receptors	4.8	postcentral gyrus, dorsal
C3AR1	45	35	457	1774	3.023777532511157	1.5320901785641816e-06	3.1866771985255395	3.733581539042769e-05	REACT:R-HSA-375276	Peptide ligand-binding receptors	4.8	postcentral gyrus, middle
C3AR1	45	35	457	1774	3.023777532511157	1.5320901785641816e-06	3.1866771985255395	3.733581539042769e-05	REACT:R-HSA-375276	Peptide ligand-binding receptors	4.3	postcentral gyrus, ventral
C3AR1	45	35	457	1774	3.023777532511157	1.5320901785641816e-06	3.1866771985255395	3.733581539042769e-05	REACT:R-HSA-375276	Peptide ligand-binding receptors	2.8	posterior cingulate cortex
C3AR1	45	35	457	1774	3.023777532511157	1.5320901785641816e-06	3.1866771985255395	3.733581539042769e-05	REACT:R-HSA-375276	Peptide ligand-binding receptors	2.8	posterior cingulate cortex, dorsal
C3AR1	45	35	457	1774	3.023777532511157	1.5320901785641816e-06	3.1866771985255395	3.733581539042769e-05	REACT:R-HSA-375276	Peptide ligand-binding receptors	4.6	posterior cingulate cortex, ventral
C3AR1	45	35	457	1774	3.023777532511157	1.5320901785641816e-06	3.1866771985255395	3.733581539042769e-05	REACT:R-HSA-375276	Peptide ligand-binding receptors	6.6	posterior insular cortex
C3AR1	45	35	457	1774	3.023777532511157	1.5320901785641816e-06	3.1866771985255395	3.733581539042769e-05	REACT:R-HSA-375276	Peptide ligand-binding receptors	5.5	posterior thalamic nucleus
C3AR1	45	35	457	1774	3.023777532511157	1.5320901785641816e-06	3.1866771985255395	3.733581539042769e-05	REACT:R-HSA-375276	Peptide ligand-binding receptors	28.0	posteroventral cochlear nucleus
C3AR1	45	35	457	1774	3.023777532511157	1.5320901785641816e-06	3.1866771985255395	3.733581539042769e-05	REACT:R-HSA-375276	Peptide ligand-binding receptors	3.6	precentral gyrus
C3AR1	45	35	457	1774	3.023777532511157	1.5320901785641816e-06	3.1866771985255395	3.733581539042769e-05	REACT:R-HSA-375276	Peptide ligand-binding receptors	2.0	precentral gyrus, dorsal
C3AR1	45	35	457	1774	3.023777532511157	1.5320901785641816e-06	3.1866771985255395	3.733581539042769e-05	REACT:R-HSA-375276	Peptide ligand-binding receptors	4.2	precentral gyrus, middle
C3AR1	45	35	457	1774	3.023777532511157	1.5320901785641816e-06	3.1866771985255395	3.733581539042769e-05	REACT:R-HSA-375276	Peptide ligand-binding receptors	3.6	precentral gyrus, ventral
C3AR1	45	35	457	1774	3.023777532511157	1.5320901785641816e-06	3.1866771985255395	3.733581539042769e-05	REACT:R-HSA-375276	Peptide ligand-binding receptors	5.5	precuneus
C3AR1	45	35	457	1774	3.023777532511157	1.5320901785641816e-06	3.1866771985255395	3.733581539042769e-05	REACT:R-HSA-375276	Peptide ligand-binding receptors	5.5	premotor cortex, dorsal
C3AR1	45	35	457	1774	3.023777532511157	1.5320901785641816e-06	3.1866771985255395	3.733581539042769e-05	REACT:R-HSA-375276	Peptide ligand-binding receptors	4.4	premotor cortex, ventral
C3AR1	45	35	457	1774	3.023777532511157	1.5320901785641816e-06	3.1866771985255395	3.733581539042769e-05	REACT:R-HSA-375276	Peptide ligand-binding receptors	6.6	preoptic area
C3AR1	45	35	457	1774	3.023777532511157	1.5320901785641816e-06	3.1866771985255395	3.733581539042769e-05	REACT:R-HSA-375276	Peptide ligand-binding receptors	26.2	prepositus hypoglossal nucleus
C3AR1	45	35	457	1774	3.023777532511157	1.5320901785641816e-06	3.1866771985255395	3.733581539042769e-05	REACT:R-HSA-375276	Peptide ligand-binding receptors	9.4	pretectal area
C3AR1	45	35	457	1774	3.023777532511157	1.5320901785641816e-06	3.1866771985255395	3.733581539042769e-05	REACT:R-HSA-375276	Peptide ligand-binding receptors	16.6	principal sensory trigeminal nucleus
C3AR1	45	35	457	1774	3.023777532511157	1.5320901785641816e-06	3.1866771985255395	3.733581539042769e-05	REACT:R-HSA-375276	Peptide ligand-binding receptors	5.8	pulvinar
C3AR1	45	35	457	1774	3.023777532511157	1.5320901785641816e-06	3.1866771985255395	3.733581539042769e-05	REACT:R-HSA-375276	Peptide ligand-binding receptors	6.1	putamen
C3AR1	45	35	457	1774	3.023777532511157	1.5320901785641816e-06	3.1866771985255395	3.733581539042769e-05	REACT:R-HSA-375276	Peptide ligand-binding receptors	6.4	red nucleus
C3AR1	45	35	457	1774	3.023777532511157	1.5320901785641816e-06	3.1866771985255395	3.733581539042769e-05	REACT:R-HSA-375276	Peptide ligand-binding receptors	13.5	reticular pontine nucleus, caudal
C3AR1	45	35	457	1774	3.023777532511157	1.5320901785641816e-06	3.1866771985255395	3.733581539042769e-05	REACT:R-HSA-375276	Peptide ligand-binding receptors	16.5	reticular pontine nucleus, oral
C3AR1	45	35	457	1774	3.023777532511157	1.5320901785641816e-06	3.1866771985255395	3.733581539042769e-05	REACT:R-HSA-375276	Peptide ligand-binding receptors	13.0	reticulotegmental nucleus
C3AR1	45	35	457	1774	3.023777532511157	1.5320901785641816e-06	3.1866771985255395	3.733581539042769e-05	REACT:R-HSA-375276	Peptide ligand-binding receptors	14.2	retrosplenial cortex
C3AR1	45	35	457	1774	3.023777532511157	1.5320901785641816e-06	3.1866771985255395	3.733581539042769e-05	REACT:R-HSA-375276	Peptide ligand-binding receptors	11.1	septal nuclei
C3AR1	45	35	457	1774	3.023777532511157	1.5320901785641816e-06	3.1866771985255395	3.733581539042769e-05	REACT:R-HSA-375276	Peptide ligand-binding receptors	1.9	somatomor cortex, precentral gyrus (white matter)
C3AR1	45	35	457	1774	3.023777532511157	1.5320901785641816e-06	3.1866771985255395	3.733581539042769e-05	REACT:R-HSA-375276	Peptide ligand-binding receptors	3.0	somatosensory cortex, postcentral gyrus, ventral (white matter)
C3AR1	45	35	457	1774	3.023777532511157	1.5320901785641816e-06	3.1866771985255395	3.733581539042769e-05	REACT:R-HSA-375276	Peptide ligand-binding receptors	16.9	spinal trigeminal nucleus, caudal
C3AR1	45	35	457	1774	3.023777532511157	1.5320901785641816e-06	3.1866771985255395	3.733581539042769e-05	REACT:R-HSA-375276	Peptide ligand-binding receptors	23.7	spinal trigeminal nucleus, interpolar
C3AR1	45	35	457	1774	3.023777532511157	1.5320901785641816e-06	3.1866771985255395	3.733581539042769e-05	REACT:R-HSA-375276	Peptide ligand-binding receptors	18.1	spinal trigeminal nucleus, oral
C3AR1	45	35	457	1774	3.023777532511157	1.5320901785641816e-06	3.1866771985255395	3.733581539042769e-05	REACT:R-HSA-375276	Peptide ligand-binding receptors	16.3	spinal vestibular nucleus
C3AR1	45	35	457	1774	3.023777532511157	1.5320901785641816e-06	3.1866771985255395	3.733581539042769e-05	REACT:R-HSA-375276	Peptide ligand-binding receptors	5.8	stria terminalis, bed nucleus
C3AR1	45	35	457	1774	3.023777532511157	1.5320901785641816e-06	3.1866771985255395	3.733581539042769e-05	REACT:R-HSA-375276	Peptide ligand-binding receptors	4.8	subcentral gyrus, S2
C3AR1	45	35	457	1774	3.023777532511157	1.5320901785641816e-06	3.1866771985255395	3.733581539042769e-05	REACT:R-HSA-375276	Peptide ligand-binding receptors	17.1	subcoeruleus area
C3AR1	45	35	457	1774	3.023777532511157	1.5320901785641816e-06	3.1866771985255395	3.733581539042769e-05	REACT:R-HSA-375276	Peptide ligand-binding receptors	13.7	subiculum
C3AR1	45	35	457	1774	3.023777532511157	1.5320901785641816e-06	3.1866771985255395	3.733581539042769e-05	REACT:R-HSA-375276	Peptide ligand-binding receptors	7.2	substantia nigra
C3AR1	45	35	457	1774	3.023777532511157	1.5320901785641816e-06	3.1866771985255395	3.733581539042769e-05	REACT:R-HSA-375276	Peptide ligand-binding receptors	5.0	subthalamic nucleus
C3AR1	45	35	457	1774	3.023777532511157	1.5320901785641816e-06	3.1866771985255395	3.733581539042769e-05	REACT:R-HSA-375276	Peptide ligand-binding receptors	8.2	superior colliculus
C3AR1	45	35	457	1774	3.023777532511157	1.5320901785641816e-06	3.1866771985255395	3.733581539042769e-05	REACT:R-HSA-375276	Peptide ligand-binding receptors	17.2	superior olive
C3AR1	45	35	457	1774	3.023777532511157	1.5320901785641816e-06	3.1866771985255395	3.733581539042769e-05	REACT:R-HSA-375276	Peptide ligand-binding receptors	6.0	superior parietal lobule
C3AR1	45	35	457	1774	3.023777532511157	1.5320901785641816e-06	3.1866771985255395	3.733581539042769e-05	REACT:R-HSA-375276	Peptide ligand-binding receptors	9.0	superior temporal gyrus
C3AR1	45	35	457	1774	3.023777532511157	1.5320901785641816e-06	3.1866771985255395	3.733581539042769e-05	REACT:R-HSA-375276	Peptide ligand-binding receptors	29.5	superior vestibular nucleus
C3AR1	45	35	457	1774	3.023777532511157	1.5320901785641816e-06	3.1866771985255395	3.733581539042769e-05	REACT:R-HSA-375276	Peptide ligand-binding receptors	3.8	supplementary motor cortex
C3AR1	45	35	457	1774	3.023777532511157	1.5320901785641816e-06	3.1866771985255395	3.733581539042769e-05	REACT:R-HSA-375276	Peptide ligand-binding receptors	5.8	supramarginal gyrus
C3AR1	45	35	457	1774	3.023777532511157	1.5320901785641816e-06	3.1866771985255395	3.733581539042769e-05	REACT:R-HSA-375276	Peptide ligand-binding receptors	15.9	supraoptic nucleus
C3AR1	45	35	457	1774	3.023777532511157	1.5320901785641816e-06	3.1866771985255395	3.733581539042769e-05	REACT:R-HSA-375276	Peptide ligand-binding receptors	10.9	temporal pole
C3AR1	45	35	457	1774	3.023777532511157	1.5320901785641816e-06	3.1866771985255395	3.733581539042769e-05	REACT:R-HSA-375276	Peptide ligand-binding receptors	15.8	temporal white matter
C3AR1	45	35	457	1774	3.023777532511157	1.5320901785641816e-06	3.1866771985255395	3.733581539042769e-05	REACT:R-HSA-375276	Peptide ligand-binding receptors	8.1	temporo-insular cortex, parainsular gyrus
C3AR1	45	35	457	1774	3.023777532511157	1.5320901785641816e-06	3.1866771985255395	3.733581539042769e-05	REACT:R-HSA-375276	Peptide ligand-binding receptors	11.2	temporo-occipital transitional zone
C3AR1	45	35	457	1774	3.023777532511157	1.5320901785641816e-06	3.1866771985255395	3.733581539042769e-05	REACT:R-HSA-375276	Peptide ligand-binding receptors	9.1	transversal temporal gyrus, anterior
C3AR1	45	35	457	1774	3.023777532511157	1.5320901785641816e-06	3.1866771985255395	3.733581539042769e-05	REACT:R-HSA-375276	Peptide ligand-binding receptors	8.3	transversal temporal gyrus, posterior
C3AR1	45	35	457	1774	3.023777532511157	1.5320901785641816e-06	3.1866771985255395	3.733581539042769e-05	REACT:R-HSA-375276	Peptide ligand-binding receptors	17.4	ventral medullary reticular nucleus
C3AR1	45	35	457	1774	3.023777532511157	1.5320901785641816e-06	3.1866771985255395	3.733581539042769e-05	REACT:R-HSA-375276	Peptide ligand-binding receptors	19.8	ventral periolivary nuclei
C3AR1	45	35	457	1774	3.023777532511157	1.5320901785641816e-06	3.1866771985255395	3.733581539042769e-05	REACT:R-HSA-375276	Peptide ligand-binding receptors	9.8	ventral posterolateral thalamic nucleus
C3AR1	45	35	457	1774	3.023777532511157	1.5320901785641816e-06	3.1866771985255395	3.733581539042769e-05	REACT:R-HSA-375276	Peptide ligand-binding receptors	9.2	ventral posteromedial thalamic nucleus
C3AR1	45	35	457	1774	3.023777532511157	1.5320901785641816e-06	3.1866771985255395	3.733581539042769e-05	REACT:R-HSA-375276	Peptide ligand-binding receptors	12.1	ventral tegmental area
C3AR1	45	35	457	1774	3.023777532511157	1.5320901785641816e-06	3.1866771985255395	3.733581539042769e-05	REACT:R-HSA-375276	Peptide ligand-binding receptors	6.2	ventral thalamic nuclei
C3AR1	45	35	457	1774	3.023777532511157	1.5320901785641816e-06	3.1866771985255395	3.733581539042769e-05	REACT:R-HSA-375276	Peptide ligand-binding receptors	27.4	ventrolateral medulla, A1-C1 cell groups
C3AR1	45	35	457	1774	3.023777532511157	1.5320901785641816e-06	3.1866771985255395	3.733581539042769e-05	REACT:R-HSA-375276	Peptide ligand-binding receptors	19.4	ventrolateral tegmental area, A5 NE cell group
C3AR1	45	35	457	1774	3.023777532511157	1.5320901785641816e-06	3.1866771985255395	3.733581539042769e-05	REACT:R-HSA-375276	Peptide ligand-binding receptors	5.1	ventromedial nucleus
C3AR1	45	35	457	1774	3.023777532511157	1.5320901785641816e-06	3.1866771985255395	3.733581539042769e-05	REACT:R-HSA-375276	Peptide ligand-binding receptors	4.7	vermis
C3AR1	45	35	457	1774	3.023777532511157	1.5320901785641816e-06	3.1866771985255395	3.733581539042769e-05	REACT:R-HSA-375276	Peptide ligand-binding receptors	7.7	zona incerta
C3AR1	45	35	457	1774	3.023777532511157	1.5320901785641816e-06	3.1866771985255395	3.733581539042769e-05	REACT:R-HSA-977606	Regulation of Complement cascade	9.5	amygdala
C3AR1	45	35	457	1774	3.023777532511157	1.5320901785641816e-06	3.1866771985255395	3.733581539042769e-05	REACT:R-HSA-977606	Regulation of Complement cascade	7.6	angular gyrus
C3AR1	45	35	457	1774	3.023777532511157	1.5320901785641816e-06	3.1866771985255395	3.733581539042769e-05	REACT:R-HSA-977606	Regulation of Complement cascade	16.4	angular gyrus (white matter)
C3AR1	45	35	457	1774	3.023777532511157	1.5320901785641816e-06	3.1866771985255395	3.733581539042769e-05	REACT:R-HSA-977606	Regulation of Complement cascade	5.1	anterior cingulate cortex, supragenual-dorsal
C3AR1	45	35	457	1774	3.023777532511157	1.5320901785641816e-06	3.1866771985255395	3.733581539042769e-05	REACT:R-HSA-977606	Regulation of Complement cascade	3.0	anterior cingulate cortex, supragenual-ventral
C3AR1	45	35	457	1774	3.023777532511157	1.5320901785641816e-06	3.1866771985255395	3.733581539042769e-05	REACT:R-HSA-977606	Regulation of Complement cascade	24.7	anterior cochlear nucleus, ventral
C3AR1	45	35	457	1774	3.023777532511157	1.5320901785641816e-06	3.1866771985255395	3.733581539042769e-05	REACT:R-HSA-977606	Regulation of Complement cascade	29.0	anterior funiculus (white matter)
C3AR1	45	35	457	1774	3.023777532511157	1.5320901785641816e-06	3.1866771985255395	3.733581539042769e-05	REACT:R-HSA-977606	Regulation of Complement cascade	12.5	anterior insular cortex, dorsal
C3AR1	45	35	457	1774	3.023777532511157	1.5320901785641816e-06	3.1866771985255395	3.733581539042769e-05	REACT:R-HSA-977606	Regulation of Complement cascade	8.1	anterior insular cortex, ventral
C3AR1	45	35	457	1774	3.023777532511157	1.5320901785641816e-06	3.1866771985255395	3.733581539042769e-05	REACT:R-HSA-977606	Regulation of Complement cascade	13.8	anterior thalamic nucleus, ventral
C3AR1	45	35	457	1774	3.023777532511157	1.5320901785641816e-06	3.1866771985255395	3.733581539042769e-05	REACT:R-HSA-977606	Regulation of Complement cascade	7.0	arcuate nucleus
C3AR1	45	35	457	1774	3.023777532511157	1.5320901785641816e-06	3.1866771985255395	3.733581539042769e-05	REACT:R-HSA-977606	Regulation of Complement cascade	5.3	area parastriata, inferior
C3AR1	45	35	457	1774	3.023777532511157	1.5320901785641816e-06	3.1866771985255395	3.733581539042769e-05	REACT:R-HSA-977606	Regulation of Complement cascade	7.7	area parastriata, parietal
C3AR1	45	35	457	1774	3.023777532511157	1.5320901785641816e-06	3.1866771985255395	3.733581539042769e-05	REACT:R-HSA-977606	Regulation of Complement cascade	6.7	area parastriata, superior
C3AR1	45	35	457	1774	3.023777532511157	1.5320901785641816e-06	3.1866771985255395	3.733581539042769e-05	REACT:R-HSA-977606	Regulation of Complement cascade	5.3	area parastriata, temporal
C3AR1	45	35	457	1774	3.023777532511157	1.5320901785641816e-06	3.1866771985255395	3.733581539042769e-05	REACT:R-HSA-977606	Regulation of Complement cascade	25.0	area postrema
C3AR1	45	35	457	1774	3.023777532511157	1.5320901785641816e-06	3.1866771985255395	3.733581539042769e-05	REACT:R-HSA-977606	Regulation of Complement cascade	9.4	area striata
C3AR1	45	35	457	1774	3.023777532511157	1.5320901785641816e-06	3.1866771985255395	3.733581539042769e-05	REACT:R-HSA-977606	Regulation of Complement cascade	7.2	area striata (white matter)
C3AR1	45	35	457	1774	3.023777532511157	1.5320901785641816e-06	3.1866771985255395	3.733581539042769e-05	REACT:R-HSA-977606	Regulation of Complement cascade	7.8	basal amygdala
C3AR1	45	35	457	1774	3.023777532511157	1.5320901785641816e-06	3.1866771985255395	3.733581539042769e-05	REACT:R-HSA-977606	Regulation of Complement cascade	8.2	caudate nucleus
C3AR1	45	35	457	1774	3.023777532511157	1.5320901785641816e-06	3.1866771985255395	3.733581539042769e-05	REACT:R-HSA-977606	Regulation of Complement cascade	7.9	central amygdala
C3AR1	45	35	457	1774	3.023777532511157	1.5320901785641816e-06	3.1866771985255395	3.733581539042769e-05	REACT:R-HSA-977606	Regulation of Complement cascade	16.7	centromedial thalamic nucleus
C3AR1	45	35	457	1774	3.023777532511157	1.5320901785641816e-06	3.1866771985255395	3.733581539042769e-05	REACT:R-HSA-977606	Regulation of Complement cascade	5.0	cerebellar cortex
C3AR1	45	35	457	1774	3.023777532511157	1.5320901785641816e-06	3.1866771985255395	3.733581539042769e-05	REACT:R-HSA-977606	Regulation of Complement cascade	15.7	cerebellar nuclei
C3AR1	45	35	457	1774	3.023777532511157	1.5320901785641816e-06	3.1866771985255395	3.733581539042769e-05	REACT:R-HSA-977606	Regulation of Complement cascade	29.1	cerebellar white matter
C3AR1	45	35	457	1774	3.023777532511157	1.5320901785641816e-06	3.1866771985255395	3.733581539042769e-05	REACT:R-HSA-977606	Regulation of Complement cascade	14.3	cervical spinal cord, central gray
C3AR1	45	35	457	1774	3.023777532511157	1.5320901785641816e-06	3.1866771985255395	3.733581539042769e-05	REACT:R-HSA-977606	Regulation of Complement cascade	16.6	cervical spinal cord, dorsal horn
C3AR1	45	35	457	1774	3.023777532511157	1.5320901785641816e-06	3.1866771985255395	3.733581539042769e-05	REACT:R-HSA-977606	Regulation of Complement cascade	13.5	cervical spinal cord, ventral horn
C3AR1	45	35	457	1774	3.023777532511157	1.5320901785641816e-06	3.1866771985255395	3.733581539042769e-05	REACT:R-HSA-977606	Regulation of Complement cascade	8.9	choroid plexus
C3AR1	45	35	457	1774	3.023777532511157	1.5320901785641816e-06	3.1866771985255395	3.733581539042769e-05	REACT:R-HSA-977606	Regulation of Complement cascade	5.5	claustrum
C3AR1	45	35	457	1774	3.023777532511157	1.5320901785641816e-06	3.1866771985255395	3.733581539042769e-05	REACT:R-HSA-977606	Regulation of Complement cascade	20.5	corpus callosum, genu (white matter)
C3AR1	45	35	457	1774	3.023777532511157	1.5320901785641816e-06	3.1866771985255395	3.733581539042769e-05	REACT:R-HSA-977606	Regulation of Complement cascade	26.5	corpus callosum, splenium (white matter)
C3AR1	45	35	457	1774	3.023777532511157	1.5320901785641816e-06	3.1866771985255395	3.733581539042769e-05	REACT:R-HSA-977606	Regulation of Complement cascade	9.1	corticomedial amygdala
C3AR1	45	35	457	1774	3.023777532511157	1.5320901785641816e-06	3.1866771985255395	3.733581539042769e-05	REACT:R-HSA-977606	Regulation of Complement cascade	5.9	cuneiform nucleus
C3AR1	45	35	457	1774	3.023777532511157	1.5320901785641816e-06	3.1866771985255395	3.733581539042769e-05	REACT:R-HSA-977606	Regulation of Complement cascade	9.6	dentate gyrus
C3AR1	45	35	457	1774	3.023777532511157	1.5320901785641816e-06	3.1866771985255395	3.733581539042769e-05	REACT:R-HSA-977606	Regulation of Complement cascade	18.3	dorsal cochlear nucleus
C3AR1	45	35	457	1774	3.023777532511157	1.5320901785641816e-06	3.1866771985255395	3.733581539042769e-05	REACT:R-HSA-977606	Regulation of Complement cascade	17.5	dorsal funiculus (white matter)
C3AR1	45	35	457	1774	3.023777532511157	1.5320901785641816e-06	3.1866771985255395	3.733581539042769e-05	REACT:R-HSA-977606	Regulation of Complement cascade	20.3	dorsal medullary reticular nucleus
C3AR1	45	35	457	1774	3.023777532511157	1.5320901785641816e-06	3.1866771985255395	3.733581539042769e-05	REACT:R-HSA-977606	Regulation of Complement cascade	15.2	dorsal motor vagal complex
C3AR1	45	35	457	1774	3.023777532511157	1.5320901785641816e-06	3.1866771985255395	3.733581539042769e-05	REACT:R-HSA-977606	Regulation of Complement cascade	13.8	dorsal raphe nucleus
C3AR1	45	35	457	1774	3.023777532511157	1.5320901785641816e-06	3.1866771985255395	3.733581539042769e-05	REACT:R-HSA-977606	Regulation of Complement cascade	20.3	dorsal tegmental nucleus
C3AR1	45	35	457	1774	3.023777532511157	1.5320901785641816e-06	3.1866771985255395	3.733581539042769e-05	REACT:R-HSA-977606	Regulation of Complement cascade	27.6	dorsolateral tegmental area
C3AR1	45	35	457	1774	3.023777532511157	1.5320901785641816e-06	3.1866771985255395	3.733581539042769e-05	REACT:R-HSA-977606	Regulation of Complement cascade	5.8	dorsomedial nucleus
C3AR1	45	35	457	1774	3.023777532511157	1.5320901785641816e-06	3.1866771985255395	3.733581539042769e-05	REACT:R-HSA-977606	Regulation of Complement cascade	11.6	entorhinal gyrus
C3AR1	45	35	457	1774	3.023777532511157	1.5320901785641816e-06	3.1866771985255395	3.733581539042769e-05	REACT:R-HSA-977606	Regulation of Complement cascade	4.8	flocculonodular lobe
C3AR1	45	35	457	1774	3.023777532511157	1.5320901785641816e-06	3.1866771985255395	3.733581539042769e-05	REACT:R-HSA-977606	Regulation of Complement cascade	3.7	frontal eye field
C3AR1	45	35	457	1774	3.023777532511157	1.5320901785641816e-06	3.1866771985255395	3.733581539042769e-05	REACT:R-HSA-977606	Regulation of Complement cascade	9.5	frontal operculum
C3AR1	45	35	457	1774	3.023777532511157	1.5320901785641816e-06	3.1866771985255395	3.733581539042769e-05	REACT:R-HSA-977606	Regulation of Complement cascade	8.7	fusiform gyrus
C3AR1	45	35	457	1774	3.023777532511157	1.5320901785641816e-06	3.1866771985255395	3.733581539042769e-05	REACT:R-HSA-977606	Regulation of Complement cascade	14.2	gigantocellular reticular nuclei, medullary
C3AR1	45	35	457	1774	3.023777532511157	1.5320901785641816e-06	3.1866771985255395	3.733581539042769e-05	REACT:R-HSA-977606	Regulation of Complement cascade	14.7	gigantocellular reticular nuclei, pars
C3AR1	45	35	457	1774	3.023777532511157	1.5320901785641816e-06	3.1866771985255395	3.733581539042769e-05	REACT:R-HSA-977606	Regulation of Complement cascade	12.5	globus pallidus, externus
C3AR1	45	35	457	1774	3.023777532511157	1.5320901785641816e-06	3.1866771985255395	3.733581539042769e-05	REACT:R-HSA-977606	Regulation of Complement cascade	10.5	globus pallidus, internus
C3AR1	45	35	457	1774	3.023777532511157	1.5320901785641816e-06	3.1866771985255395	3.733581539042769e-05	REACT:R-HSA-977606	Regulation of Complement cascade	9.7	habenula
C3AR1	45	35	457	1774	3.023777532511157	1.5320901785641816e-06	3.1866771985255395	3.733581539042769e-05	REACT:R-HSA-977606	Regulation of Complement cascade	13.8	hippocampus
C3AR1	45	35	457	1774	3.023777532511157	1.5320901785641816e-06	3.1866771985255395	3.733581539042769e-05	REACT:R-HSA-977606	Regulation of Complement cascade	12.5	hippocampus, CA1
C3AR1	45	35	457	1774	3.023777532511157	1.5320901785641816e-06	3.1866771985255395	3.733581539042769e-05	REACT:R-HSA-977606	Regulation of Complement cascade	15.4	hippocampus, CA2
C3AR1	45	35	457	1774	3.023777532511157	1.5320901785641816e-06	3.1866771985255395	3.733581539042769e-05	REACT:R-HSA-977606	Regulation of Complement cascade	9.7	hippocampus, CA3
C3AR1	45	35	457	1774	3.023777532511157	1.5320901785641816e-06	3.1866771985255395	3.733581539042769e-05	REACT:R-HSA-977606	Regulation of Complement cascade	7.1	inferior colliculus
C3AR1	45	35	457	1774	3.023777532511157	1.5320901785641816e-06	3.1866771985255395	3.733581539042769e-05	REACT:R-HSA-977606	Regulation of Complement cascade	5.5	inferior frontal gyrus, opercular
C3AR1	45	35	457	1774	3.023777532511157	1.5320901785641816e-06	3.1866771985255395	3.733581539042769e-05	REACT:R-HSA-977606	Regulation of Complement cascade	18.9	inferior olive
C3AR1	45	35	457	1774	3.023777532511157	1.5320901785641816e-06	3.1866771985255395	3.733581539042769e-05	REACT:R-HSA-977606	Regulation of Complement cascade	6.5	inferior parietal lobule
C3AR1	45	35	457	1774	3.023777532511157	1.5320901785641816e-06	3.1866771985255395	3.733581539042769e-05	REACT:R-HSA-977606	Regulation of Complement cascade	7.1	inferior temporal gyrus
C3AR1	45	35	457	1774	3.023777532511157	1.5320901785641816e-06	3.1866771985255395	3.733581539042769e-05	REACT:R-HSA-977606	Regulation of Complement cascade	6.1	intraparietal deep sulcus
C3AR1	45	35	457	1774	3.023777532511157	1.5320901785641816e-06	3.1866771985255395	3.733581539042769e-05	REACT:R-HSA-977606	Regulation of Complement cascade	24.1	Kolliker-Fuse nucleus
C3AR1	45	35	457	1774	3.023777532511157	1.5320901785641816e-06	3.1866771985255395	3.733581539042769e-05	REACT:R-HSA-977606	Regulation of Complement cascade	7.0	lateral amygdala
C3AR1	45	35	457	1774	3.023777532511157	1.5320901785641816e-06	3.1866771985255395	3.733581539042769e-05	REACT:R-HSA-977606	Regulation of Complement cascade	36.6	lateral funiculus (white matter)
C3AR1	45	35	457	1774	3.023777532511157	1.5320901785641816e-06	3.1866771985255395	3.733581539042769e-05	REACT:R-HSA-977606	Regulation of Complement cascade	4.8	lateral geniculate body
C3AR1	45	35	457	1774	3.023777532511157	1.5320901785641816e-06	3.1866771985255395	3.733581539042769e-05	REACT:R-HSA-977606	Regulation of Complement cascade	13.6	lateral hypothalamic area
C3AR1	45	35	457	1774	3.023777532511157	1.5320901785641816e-06	3.1866771985255395	3.733581539042769e-05	REACT:R-HSA-977606	Regulation of Complement cascade	18.8	lateral lemniscal nuclei
C3AR1	45	35	457	1774	3.023777532511157	1.5320901785641816e-06	3.1866771985255395	3.733581539042769e-05	REACT:R-HSA-977606	Regulation of Complement cascade	28.7	lateral medullary reticular nucleus
C3AR1	45	35	457	1774	3.023777532511157	1.5320901785641816e-06	3.1866771985255395	3.733581539042769e-05	REACT:R-HSA-977606	Regulation of Complement cascade	33.2	lateral parabrachial nucleus
C3AR1	45	35	457	1774	3.023777532511157	1.5320901785641816e-06	3.1866771985255395	3.733581539042769e-05	REACT:R-HSA-977606	Regulation of Complement cascade	9.5	lateral thalamic nuclei
C3AR1	45	35	457	1774	3.023777532511157	1.5320901785641816e-06	3.1866771985255395	3.733581539042769e-05	REACT:R-HSA-977606	Regulation of Complement cascade	21.9	lateral vestibular nucleus
C3AR1	45	35	457	1774	3.023777532511157	1.5320901785641816e-06	3.1866771985255395	3.733581539042769e-05	REACT:R-HSA-977606	Regulation of Complement cascade	9.1	lingual gyrus
C3AR1	45	35	457	1774	3.023777532511157	1.5320901785641816e-06	3.1866771985255395	3.733581539042769e-05	REACT:R-HSA-977606	Regulation of Complement cascade	12.6	locus coeruleus
C3AR1	45	35	457	1774	3.023777532511157	1.5320901785641816e-06	3.1866771985255395	3.733581539042769e-05	REACT:R-HSA-977606	Regulation of Complement cascade	10.5	mammillary body
C3AR1	45	35	457	1774	3.023777532511157	1.5320901785641816e-06	3.1866771985255395	3.733581539042769e-05	REACT:R-HSA-977606	Regulation of Complement cascade	7.8	medial dorsal thalamic nucleus
C3AR1	45	35	457	1774	3.023777532511157	1.5320901785641816e-06	3.1866771985255395	3.733581539042769e-05	REACT:R-HSA-977606	Regulation of Complement cascade	9.7	medial geniculate body
C3AR1	45	35	457	1774	3.023777532511157	1.5320901785641816e-06	3.1866771985255395	3.733581539042769e-05	REACT:R-HSA-977606	Regulation of Complement cascade	34.4	medial olivary nucleus
C3AR1	45	35	457	1774	3.023777532511157	1.5320901785641816e-06	3.1866771985255395	3.733581539042769e-05	REACT:R-HSA-977606	Regulation of Complement cascade	17.4	medial parabrachial nucleus
C3AR1	45	35	457	1774	3.023777532511157	1.5320901785641816e-06	3.1866771985255395	3.733581539042769e-05	REACT:R-HSA-977606	Regulation of Complement cascade	22.8	medial periolivary nuclei
C3AR1	45	35	457	1774	3.023777532511157	1.5320901785641816e-06	3.1866771985255395	3.733581539042769e-05	REACT:R-HSA-977606	Regulation of Complement cascade	16.9	medial vestibular nucleus
C3AR1	45	35	457	1774	3.023777532511157	1.5320901785641816e-06	3.1866771985255395	3.733581539042769e-05	REACT:R-HSA-977606	Regulation of Complement cascade	21.3	median raphe nucleus
C3AR1	45	35	457	1774	3.023777532511157	1.5320901785641816e-06	3.1866771985255395	3.733581539042769e-05	REACT:R-HSA-977606	Regulation of Complement cascade	3.6	middle cingulate cortex
C3AR1	45	35	457	1774	3.023777532511157	1.5320901785641816e-06	3.1866771985255395	3.733581539042769e-05	REACT:R-HSA-977606	Regulation of Complement cascade	7.9	middle temporal gyrus
C3AR1	45	35	457	1774	3.023777532511157	1.5320901785641816e-06	3.1866771985255395	3.733581539042769e-05	REACT:R-HSA-977606	Regulation of Complement cascade	14.2	motor facial nucleus
C3AR1	45	35	457	1774	3.023777532511157	1.5320901785641816e-06	3.1866771985255395	3.733581539042769e-05	REACT:R-HSA-977606	Regulation of Complement cascade	18.2	motor hypoglossal nucleus
C3AR1	45	35	457	1774	3.023777532511157	1.5320901785641816e-06	3.1866771985255395	3.733581539042769e-05	REACT:R-HSA-977606	Regulation of Complement cascade	19.0	motor trigeminal nucleus
C3AR1	45	35	457	1774	3.023777532511157	1.5320901785641816e-06	3.1866771985255395	3.733581539042769e-05	REACT:R-HSA-977606	Regulation of Complement cascade	14.4	nuclei of the trapezoid body
C3AR1	45	35	457	1774	3.023777532511157	1.5320901785641816e-06	3.1866771985255395	3.733581539042769e-05	REACT:R-HSA-977606	Regulation of Complement cascade	8.4	nucleus accumbens
C3AR1	45	35	457	1774	3.023777532511157	1.5320901785641816e-06	3.1866771985255395	3.733581539042769e-05	REACT:R-HSA-977606	Regulation of Complement cascade	31.5	nucleus ambiguus
C3AR1	45	35	457	1774	3.023777532511157	1.5320901785641816e-06	3.1866771985255395	3.733581539042769e-05	REACT:R-HSA-977606	Regulation of Complement cascade	7.9	nucleus basalis of Meynert
C3AR1	45	35	457	1774	3.023777532511157	1.5320901785641816e-06	3.1866771985255395	3.733581539042769e-05	REACT:R-HSA-977606	Regulation of Complement cascade	21.0	nucleus cuneatus
C3AR1	45	35	457	1774	3.023777532511157	1.5320901785641816e-06	3.1866771985255395	3.733581539042769e-05	REACT:R-HSA-977606	Regulation of Complement cascade	27.4	nucleus gracilis
C3AR1	45	35	457	1774	3.023777532511157	1.5320901785641816e-06	3.1866771985255395	3.733581539042769e-05	REACT:R-HSA-977606	Regulation of Complement cascade	10.2	nucleus of the diagonal band
C3AR1	45	35	457	1774	3.023777532511157	1.5320901785641816e-06	3.1866771985255395	3.733581539042769e-05	REACT:R-HSA-977606	Regulation of Complement cascade	12.5	nucleus raphe magnus
C3AR1	45	35	457	1774	3.023777532511157	1.5320901785641816e-06	3.1866771985255395	3.733581539042769e-05	REACT:R-HSA-977606	Regulation of Complement cascade	26.0	nucleus raphe obscurus
C3AR1	45	35	457	1774	3.023777532511157	1.5320901785641816e-06	3.1866771985255395	3.733581539042769e-05	REACT:R-HSA-977606	Regulation of Complement cascade	40.2	nucleus raphe pallidus
C3AR1	45	35	457	1774	3.023777532511157	1.5320901785641816e-06	3.1866771985255395	3.733581539042769e-05	REACT:R-HSA-977606	Regulation of Complement cascade	18.1	nucleus reuniens
C3AR1	45	35	457	1774	3.023777532511157	1.5320901785641816e-06	3.1866771985255395	3.733581539042769e-05	REACT:R-HSA-977606	Regulation of Complement cascade	21.0	nucleus rhomboideus
C3AR1	45	35	457	1774	3.023777532511157	1.5320901785641816e-06	3.1866771985255395	3.733581539042769e-05	REACT:R-HSA-977606	Regulation of Complement cascade	25.7	nucleus tractus solitarii
C3AR1	45	35	457	1774	3.023777532511157	1.5320901785641816e-06	3.1866771985255395	3.733581539042769e-05	REACT:R-HSA-977606	Regulation of Complement cascade	4.7	occipital cortex
C3AR1	45	35	457	1774	3.023777532511157	1.5320901785641816e-06	3.1866771985255395	3.733581539042769e-05	REACT:R-HSA-977606	Regulation of Complement cascade	9.6	occipital cortex (white matter)
C3AR1	45	35	457	1774	3.023777532511157	1.5320901785641816e-06	3.1866771985255395	3.733581539042769e-05	REACT:R-HSA-977606	Regulation of Complement cascade	5.9	olfactory area
C3AR1	45	35	457	1774	3.023777532511157	1.5320901785641816e-06	3.1866771985255395	3.733581539042769e-05	REACT:R-HSA-977606	Regulation of Complement cascade	7.7	olfactory tubercle
C3AR1	45	35	457	1774	3.023777532511157	1.5320901785641816e-06	3.1866771985255395	3.733581539042769e-05	REACT:R-HSA-977606	Regulation of Complement cascade	9.0	orbitofrontal gyrus, anterior
C3AR1	45	35	457	1774	3.023777532511157	1.5320901785641816e-06	3.1866771985255395	3.733581539042769e-05	REACT:R-HSA-977606	Regulation of Complement cascade	3.1	paracentral lobule, anterior
C3AR1	45	35	457	1774	3.023777532511157	1.5320901785641816e-06	3.1866771985255395	3.733581539042769e-05	REACT:R-HSA-977606	Regulation of Complement cascade	2.4	paracentral lobule, posterior
C3AR1	45	35	457	1774	3.023777532511157	1.5320901785641816e-06	3.1866771985255395	3.733581539042769e-05	REACT:R-HSA-977606	Regulation of Complement cascade	8.7	parahippocampal cortex
C3AR1	45	35	457	1774	3.023777532511157	1.5320901785641816e-06	3.1866771985255395	3.733581539042769e-05	REACT:R-HSA-977606	Regulation of Complement cascade	11.1	parahippocampal cortex (white matter)
C3AR1	45	35	457	1774	3.023777532511157	1.5320901785641816e-06	3.1866771985255395	3.733581539042769e-05	REACT:R-HSA-977606	Regulation of Complement cascade	20.7	paramedian reticular nucleus
C3AR1	45	35	457	1774	3.023777532511157	1.5320901785641816e-06	3.1866771985255395	3.733581539042769e-05	REACT:R-HSA-977606	Regulation of Complement cascade	4.4	paraventricular nucleus
C3AR1	45	35	457	1774	3.023777532511157	1.5320901785641816e-06	3.1866771985255395	3.733581539042769e-05	REACT:R-HSA-977606	Regulation of Complement cascade	4.5	parietal operculum
C3AR1	45	35	457	1774	3.023777532511157	1.5320901785641816e-06	3.1866771985255395	3.733581539042769e-05	REACT:R-HSA-977606	Regulation of Complement cascade	6.2	parieto-insular cortex
C3AR1	45	35	457	1774	3.023777532511157	1.5320901785641816e-06	3.1866771985255395	3.733581539042769e-05	REACT:R-HSA-977606	Regulation of Complement cascade	5.7	parieto-occipital transitional area
C3AR1	45	35	457	1774	3.023777532511157	1.5320901785641816e-06	3.1866771985255395	3.733581539042769e-05	REACT:R-HSA-977606	Regulation of Complement cascade	11.6	parieto-temporal junction (white matter)
C3AR1	45	35	457	1774	3.023777532511157	1.5320901785641816e-06	3.1866771985255395	3.733581539042769e-05	REACT:R-HSA-977606	Regulation of Complement cascade	20.0	parvicellular reticular nuclei
C3AR1	45	35	457	1774	3.023777532511157	1.5320901785641816e-06	3.1866771985255395	3.733581539042769e-05	REACT:R-HSA-977606	Regulation of Complement cascade	16.8	parvicellular reticular nuclei, medullary
C3AR1	45	35	457	1774	3.023777532511157	1.5320901785641816e-06	3.1866771985255395	3.733581539042769e-05	REACT:R-HSA-977606	Regulation of Complement cascade	21.1	pedunculopontine tegmental nucleus
C3AR1	45	35	457	1774	3.023777532511157	1.5320901785641816e-06	3.1866771985255395	3.733581539042769e-05	REACT:R-HSA-977606	Regulation of Complement cascade	2.9	periaquaductal grey, anterior
C3AR1	45	35	457	1774	3.023777532511157	1.5320901785641816e-06	3.1866771985255395	3.733581539042769e-05	REACT:R-HSA-977606	Regulation of Complement cascade	14.8	periaquaductal grey, dorsal
C3AR1	45	35	457	1774	3.023777532511157	1.5320901785641816e-06	3.1866771985255395	3.733581539042769e-05	REACT:R-HSA-977606	Regulation of Complement cascade	17.2	periaquaductal grey, lateral
C3AR1	45	35	457	1774	3.023777532511157	1.5320901785641816e-06	3.1866771985255395	3.733581539042769e-05	REACT:R-HSA-977606	Regulation of Complement cascade	11.1	perirhinal gyrus
C3AR1	45	35	457	1774	3.023777532511157	1.5320901785641816e-06	3.1866771985255395	3.733581539042769e-05	REACT:R-HSA-977606	Regulation of Complement cascade	31.5	peritrigeminal nucleus
C3AR1	45	35	457	1774	3.023777532511157	1.5320901785641816e-06	3.1866771985255395	3.733581539042769e-05	REACT:R-HSA-977606	Regulation of Complement cascade	15.2	piriform cortex
C3AR1	45	35	457	1774	3.023777532511157	1.5320901785641816e-06	3.1866771985255395	3.733581539042769e-05	REACT:R-HSA-977606	Regulation of Complement cascade	17.5	pontine nuclei
C3AR1	45	35	457	1774	3.023777532511157	1.5320901785641816e-06	3.1866771985255395	3.733581539042769e-05	REACT:R-HSA-977606	Regulation of Complement cascade	22.6	pontine raphe nucleus
C3AR1	45	35	457	1774	3.023777532511157	1.5320901785641816e-06	3.1866771985255395	3.733581539042769e-05	REACT:R-HSA-977606	Regulation of Complement cascade	1.4	postcentral gyrus
C3AR1	45	35	457	1774	3.023777532511157	1.5320901785641816e-06	3.1866771985255395	3.733581539042769e-05	REACT:R-HSA-977606	Regulation of Complement cascade	4.8	postcentral gyrus, dorsal
C3AR1	45	35	457	1774	3.023777532511157	1.5320901785641816e-06	3.1866771985255395	3.733581539042769e-05	REACT:R-HSA-977606	Regulation of Complement cascade	4.8	postcentral gyrus, middle
C3AR1	45	35	457	1774	3.023777532511157	1.5320901785641816e-06	3.1866771985255395	3.733581539042769e-05	REACT:R-HSA-977606	Regulation of Complement cascade	4.3	postcentral gyrus, ventral
C3AR1	45	35	457	1774	3.023777532511157	1.5320901785641816e-06	3.1866771985255395	3.733581539042769e-05	REACT:R-HSA-977606	Regulation of Complement cascade	2.8	posterior cingulate cortex
C3AR1	45	35	457	1774	3.023777532511157	1.5320901785641816e-06	3.1866771985255395	3.733581539042769e-05	REACT:R-HSA-977606	Regulation of Complement cascade	2.8	posterior cingulate cortex, dorsal
C3AR1	45	35	457	1774	3.023777532511157	1.5320901785641816e-06	3.1866771985255395	3.733581539042769e-05	REACT:R-HSA-977606	Regulation of Complement cascade	4.6	posterior cingulate cortex, ventral
C3AR1	45	35	457	1774	3.023777532511157	1.5320901785641816e-06	3.1866771985255395	3.733581539042769e-05	REACT:R-HSA-977606	Regulation of Complement cascade	6.6	posterior insular cortex
C3AR1	45	35	457	1774	3.023777532511157	1.5320901785641816e-06	3.1866771985255395	3.733581539042769e-05	REACT:R-HSA-977606	Regulation of Complement cascade	5.5	posterior thalamic nucleus
C3AR1	45	35	457	1774	3.023777532511157	1.5320901785641816e-06	3.1866771985255395	3.733581539042769e-05	REACT:R-HSA-977606	Regulation of Complement cascade	28.0	posteroventral cochlear nucleus
C3AR1	45	35	457	1774	3.023777532511157	1.5320901785641816e-06	3.1866771985255395	3.733581539042769e-05	REACT:R-HSA-977606	Regulation of Complement cascade	3.6	precentral gyrus
C3AR1	45	35	457	1774	3.023777532511157	1.5320901785641816e-06	3.1866771985255395	3.733581539042769e-05	REACT:R-HSA-977606	Regulation of Complement cascade	2.0	precentral gyrus, dorsal
C3AR1	45	35	457	1774	3.023777532511157	1.5320901785641816e-06	3.1866771985255395	3.733581539042769e-05	REACT:R-HSA-977606	Regulation of Complement cascade	4.2	precentral gyrus, middle
C3AR1	45	35	457	1774	3.023777532511157	1.5320901785641816e-06	3.1866771985255395	3.733581539042769e-05	REACT:R-HSA-977606	Regulation of Complement cascade	3.6	precentral gyrus, ventral
C3AR1	45	35	457	1774	3.023777532511157	1.5320901785641816e-06	3.1866771985255395	3.733581539042769e-05	REACT:R-HSA-977606	Regulation of Complement cascade	5.5	precuneus
C3AR1	45	35	457	1774	3.023777532511157	1.5320901785641816e-06	3.1866771985255395	3.733581539042769e-05	REACT:R-HSA-977606	Regulation of Complement cascade	5.5	premotor cortex, dorsal
C3AR1	45	35	457	1774	3.023777532511157	1.5320901785641816e-06	3.1866771985255395	3.733581539042769e-05	REACT:R-HSA-977606	Regulation of Complement cascade	4.4	premotor cortex, ventral
C3AR1	45	35	457	1774	3.023777532511157	1.5320901785641816e-06	3.1866771985255395	3.733581539042769e-05	REACT:R-HSA-977606	Regulation of Complement cascade	6.6	preoptic area
C3AR1	45	35	457	1774	3.023777532511157	1.5320901785641816e-06	3.1866771985255395	3.733581539042769e-05	REACT:R-HSA-977606	Regulation of Complement cascade	26.2	prepositus hypoglossal nucleus
C3AR1	45	35	457	1774	3.023777532511157	1.5320901785641816e-06	3.1866771985255395	3.733581539042769e-05	REACT:R-HSA-977606	Regulation of Complement cascade	9.4	pretectal area
C3AR1	45	35	457	1774	3.023777532511157	1.5320901785641816e-06	3.1866771985255395	3.733581539042769e-05	REACT:R-HSA-977606	Regulation of Complement cascade	16.6	principal sensory trigeminal nucleus
C3AR1	45	35	457	1774	3.023777532511157	1.5320901785641816e-06	3.1866771985255395	3.733581539042769e-05	REACT:R-HSA-977606	Regulation of Complement cascade	5.8	pulvinar
C3AR1	45	35	457	1774	3.023777532511157	1.5320901785641816e-06	3.1866771985255395	3.733581539042769e-05	REACT:R-HSA-977606	Regulation of Complement cascade	6.1	putamen
C3AR1	45	35	457	1774	3.023777532511157	1.5320901785641816e-06	3.1866771985255395	3.733581539042769e-05	REACT:R-HSA-977606	Regulation of Complement cascade	6.4	red nucleus
C3AR1	45	35	457	1774	3.023777532511157	1.5320901785641816e-06	3.1866771985255395	3.733581539042769e-05	REACT:R-HSA-977606	Regulation of Complement cascade	13.5	reticular pontine nucleus, caudal
C3AR1	45	35	457	1774	3.023777532511157	1.5320901785641816e-06	3.1866771985255395	3.733581539042769e-05	REACT:R-HSA-977606	Regulation of Complement cascade	16.5	reticular pontine nucleus, oral
C3AR1	45	35	457	1774	3.023777532511157	1.5320901785641816e-06	3.1866771985255395	3.733581539042769e-05	REACT:R-HSA-977606	Regulation of Complement cascade	13.0	reticulotegmental nucleus
C3AR1	45	35	457	1774	3.023777532511157	1.5320901785641816e-06	3.1866771985255395	3.733581539042769e-05	REACT:R-HSA-977606	Regulation of Complement cascade	14.2	retrosplenial cortex
C3AR1	45	35	457	1774	3.023777532511157	1.5320901785641816e-06	3.1866771985255395	3.733581539042769e-05	REACT:R-HSA-977606	Regulation of Complement cascade	11.1	septal nuclei
C3AR1	45	35	457	1774	3.023777532511157	1.5320901785641816e-06	3.1866771985255395	3.733581539042769e-05	REACT:R-HSA-977606	Regulation of Complement cascade	1.9	somatomor cortex, precentral gyrus (white matter)
C3AR1	45	35	457	1774	3.023777532511157	1.5320901785641816e-06	3.1866771985255395	3.733581539042769e-05	REACT:R-HSA-977606	Regulation of Complement cascade	3.0	somatosensory cortex, postcentral gyrus, ventral (white matter)
C3AR1	45	35	457	1774	3.023777532511157	1.5320901785641816e-06	3.1866771985255395	3.733581539042769e-05	REACT:R-HSA-977606	Regulation of Complement cascade	16.9	spinal trigeminal nucleus, caudal
C3AR1	45	35	457	1774	3.023777532511157	1.5320901785641816e-06	3.1866771985255395	3.733581539042769e-05	REACT:R-HSA-977606	Regulation of Complement cascade	23.7	spinal trigeminal nucleus, interpolar
C3AR1	45	35	457	1774	3.023777532511157	1.5320901785641816e-06	3.1866771985255395	3.733581539042769e-05	REACT:R-HSA-977606	Regulation of Complement cascade	18.1	spinal trigeminal nucleus, oral
C3AR1	45	35	457	1774	3.023777532511157	1.5320901785641816e-06	3.1866771985255395	3.733581539042769e-05	REACT:R-HSA-977606	Regulation of Complement cascade	16.3	spinal vestibular nucleus
C3AR1	45	35	457	1774	3.023777532511157	1.5320901785641816e-06	3.1866771985255395	3.733581539042769e-05	REACT:R-HSA-977606	Regulation of Complement cascade	5.8	stria terminalis, bed nucleus
C3AR1	45	35	457	1774	3.023777532511157	1.5320901785641816e-06	3.1866771985255395	3.733581539042769e-05	REACT:R-HSA-977606	Regulation of Complement cascade	4.8	subcentral gyrus, S2
C3AR1	45	35	457	1774	3.023777532511157	1.5320901785641816e-06	3.1866771985255395	3.733581539042769e-05	REACT:R-HSA-977606	Regulation of Complement cascade	17.1	subcoeruleus area
C3AR1	45	35	457	1774	3.023777532511157	1.5320901785641816e-06	3.1866771985255395	3.733581539042769e-05	REACT:R-HSA-977606	Regulation of Complement cascade	13.7	subiculum
C3AR1	45	35	457	1774	3.023777532511157	1.5320901785641816e-06	3.1866771985255395	3.733581539042769e-05	REACT:R-HSA-977606	Regulation of Complement cascade	7.2	substantia nigra
C3AR1	45	35	457	1774	3.023777532511157	1.5320901785641816e-06	3.1866771985255395	3.733581539042769e-05	REACT:R-HSA-977606	Regulation of Complement cascade	5.0	subthalamic nucleus
C3AR1	45	35	457	1774	3.023777532511157	1.5320901785641816e-06	3.1866771985255395	3.733581539042769e-05	REACT:R-HSA-977606	Regulation of Complement cascade	8.2	superior colliculus
C3AR1	45	35	457	1774	3.023777532511157	1.5320901785641816e-06	3.1866771985255395	3.733581539042769e-05	REACT:R-HSA-977606	Regulation of Complement cascade	17.2	superior olive
C3AR1	45	35	457	1774	3.023777532511157	1.5320901785641816e-06	3.1866771985255395	3.733581539042769e-05	REACT:R-HSA-977606	Regulation of Complement cascade	6.0	superior parietal lobule
C3AR1	45	35	457	1774	3.023777532511157	1.5320901785641816e-06	3.1866771985255395	3.733581539042769e-05	REACT:R-HSA-977606	Regulation of Complement cascade	9.0	superior temporal gyrus
C3AR1	45	35	457	1774	3.023777532511157	1.5320901785641816e-06	3.1866771985255395	3.733581539042769e-05	REACT:R-HSA-977606	Regulation of Complement cascade	29.5	superior vestibular nucleus
C3AR1	45	35	457	1774	3.023777532511157	1.5320901785641816e-06	3.1866771985255395	3.733581539042769e-05	REACT:R-HSA-977606	Regulation of Complement cascade	3.8	supplementary motor cortex
C3AR1	45	35	457	1774	3.023777532511157	1.5320901785641816e-06	3.1866771985255395	3.733581539042769e-05	REACT:R-HSA-977606	Regulation of Complement cascade	5.8	supramarginal gyrus
C3AR1	45	35	457	1774	3.023777532511157	1.5320901785641816e-06	3.1866771985255395	3.733581539042769e-05	REACT:R-HSA-977606	Regulation of Complement cascade	15.9	supraoptic nucleus
C3AR1	45	35	457	1774	3.023777532511157	1.5320901785641816e-06	3.1866771985255395	3.733581539042769e-05	REACT:R-HSA-977606	Regulation of Complement cascade	10.9	temporal pole
C3AR1	45	35	457	1774	3.023777532511157	1.5320901785641816e-06	3.1866771985255395	3.733581539042769e-05	REACT:R-HSA-977606	Regulation of Complement cascade	15.8	temporal white matter
C3AR1	45	35	457	1774	3.023777532511157	1.5320901785641816e-06	3.1866771985255395	3.733581539042769e-05	REACT:R-HSA-977606	Regulation of Complement cascade	8.1	temporo-insular cortex, parainsular gyrus
C3AR1	45	35	457	1774	3.023777532511157	1.5320901785641816e-06	3.1866771985255395	3.733581539042769e-05	REACT:R-HSA-977606	Regulation of Complement cascade	11.2	temporo-occipital transitional zone
C3AR1	45	35	457	1774	3.023777532511157	1.5320901785641816e-06	3.1866771985255395	3.733581539042769e-05	REACT:R-HSA-977606	Regulation of Complement cascade	9.1	transversal temporal gyrus, anterior
C3AR1	45	35	457	1774	3.023777532511157	1.5320901785641816e-06	3.1866771985255395	3.733581539042769e-05	REACT:R-HSA-977606	Regulation of Complement cascade	8.3	transversal temporal gyrus, posterior
C3AR1	45	35	457	1774	3.023777532511157	1.5320901785641816e-06	3.1866771985255395	3.733581539042769e-05	REACT:R-HSA-977606	Regulation of Complement cascade	17.4	ventral medullary reticular nucleus
C3AR1	45	35	457	1774	3.023777532511157	1.5320901785641816e-06	3.1866771985255395	3.733581539042769e-05	REACT:R-HSA-977606	Regulation of Complement cascade	19.8	ventral periolivary nuclei
C3AR1	45	35	457	1774	3.023777532511157	1.5320901785641816e-06	3.1866771985255395	3.733581539042769e-05	REACT:R-HSA-977606	Regulation of Complement cascade	9.8	ventral posterolateral thalamic nucleus
C3AR1	45	35	457	1774	3.023777532511157	1.5320901785641816e-06	3.1866771985255395	3.733581539042769e-05	REACT:R-HSA-977606	Regulation of Complement cascade	9.2	ventral posteromedial thalamic nucleus
C3AR1	45	35	457	1774	3.023777532511157	1.5320901785641816e-06	3.1866771985255395	3.733581539042769e-05	REACT:R-HSA-977606	Regulation of Complement cascade	12.1	ventral tegmental area
C3AR1	45	35	457	1774	3.023777532511157	1.5320901785641816e-06	3.1866771985255395	3.733581539042769e-05	REACT:R-HSA-977606	Regulation of Complement cascade	6.2	ventral thalamic nuclei
C3AR1	45	35	457	1774	3.023777532511157	1.5320901785641816e-06	3.1866771985255395	3.733581539042769e-05	REACT:R-HSA-977606	Regulation of Complement cascade	27.4	ventrolateral medulla, A1-C1 cell groups
C3AR1	45	35	457	1774	3.023777532511157	1.5320901785641816e-06	3.1866771985255395	3.733581539042769e-05	REACT:R-HSA-977606	Regulation of Complement cascade	19.4	ventrolateral tegmental area, A5 NE cell group
C3AR1	45	35	457	1774	3.023777532511157	1.5320901785641816e-06	3.1866771985255395	3.733581539042769e-05	REACT:R-HSA-977606	Regulation of Complement cascade	5.1	ventromedial nucleus
C3AR1	45	35	457	1774	3.023777532511157	1.5320901785641816e-06	3.1866771985255395	3.733581539042769e-05	REACT:R-HSA-977606	Regulation of Complement cascade	4.7	vermis
C3AR1	45	35	457	1774	3.023777532511157	1.5320901785641816e-06	3.1866771985255395	3.733581539042769e-05	REACT:R-HSA-977606	Regulation of Complement cascade	7.7	zona incerta
C3AR1	45	35	457	1774	3.023777532511157	1.5320901785641816e-06	3.1866771985255395	3.733581539042769e-05	REACT:R-HSA-372790	Signaling by GPCR	9.5	amygdala
C3AR1	45	35	457	1774	3.023777532511157	1.5320901785641816e-06	3.1866771985255395	3.733581539042769e-05	REACT:R-HSA-372790	Signaling by GPCR	7.6	angular gyrus
C3AR1	45	35	457	1774	3.023777532511157	1.5320901785641816e-06	3.1866771985255395	3.733581539042769e-05	REACT:R-HSA-372790	Signaling by GPCR	16.4	angular gyrus (white matter)
C3AR1	45	35	457	1774	3.023777532511157	1.5320901785641816e-06	3.1866771985255395	3.733581539042769e-05	REACT:R-HSA-372790	Signaling by GPCR	5.1	anterior cingulate cortex, supragenual-dorsal
C3AR1	45	35	457	1774	3.023777532511157	1.5320901785641816e-06	3.1866771985255395	3.733581539042769e-05	REACT:R-HSA-372790	Signaling by GPCR	3.0	anterior cingulate cortex, supragenual-ventral
C3AR1	45	35	457	1774	3.023777532511157	1.5320901785641816e-06	3.1866771985255395	3.733581539042769e-05	REACT:R-HSA-372790	Signaling by GPCR	24.7	anterior cochlear nucleus, ventral
C3AR1	45	35	457	1774	3.023777532511157	1.5320901785641816e-06	3.1866771985255395	3.733581539042769e-05	REACT:R-HSA-372790	Signaling by GPCR	29.0	anterior funiculus (white matter)
C3AR1	45	35	457	1774	3.023777532511157	1.5320901785641816e-06	3.1866771985255395	3.733581539042769e-05	REACT:R-HSA-372790	Signaling by GPCR	12.5	anterior insular cortex, dorsal
C3AR1	45	35	457	1774	3.023777532511157	1.5320901785641816e-06	3.1866771985255395	3.733581539042769e-05	REACT:R-HSA-372790	Signaling by GPCR	8.1	anterior insular cortex, ventral
C3AR1	45	35	457	1774	3.023777532511157	1.5320901785641816e-06	3.1866771985255395	3.733581539042769e-05	REACT:R-HSA-372790	Signaling by GPCR	13.8	anterior thalamic nucleus, ventral
C3AR1	45	35	457	1774	3.023777532511157	1.5320901785641816e-06	3.1866771985255395	3.733581539042769e-05	REACT:R-HSA-372790	Signaling by GPCR	7.0	arcuate nucleus
C3AR1	45	35	457	1774	3.023777532511157	1.5320901785641816e-06	3.1866771985255395	3.733581539042769e-05	REACT:R-HSA-372790	Signaling by GPCR	5.3	area parastriata, inferior
C3AR1	45	35	457	1774	3.023777532511157	1.5320901785641816e-06	3.1866771985255395	3.733581539042769e-05	REACT:R-HSA-372790	Signaling by GPCR	7.7	area parastriata, parietal
C3AR1	45	35	457	1774	3.023777532511157	1.5320901785641816e-06	3.1866771985255395	3.733581539042769e-05	REACT:R-HSA-372790	Signaling by GPCR	6.7	area parastriata, superior
C3AR1	45	35	457	1774	3.023777532511157	1.5320901785641816e-06	3.1866771985255395	3.733581539042769e-05	REACT:R-HSA-372790	Signaling by GPCR	5.3	area parastriata, temporal
C3AR1	45	35	457	1774	3.023777532511157	1.5320901785641816e-06	3.1866771985255395	3.733581539042769e-05	REACT:R-HSA-372790	Signaling by GPCR	25.0	area postrema
C3AR1	45	35	457	1774	3.023777532511157	1.5320901785641816e-06	3.1866771985255395	3.733581539042769e-05	REACT:R-HSA-372790	Signaling by GPCR	9.4	area striata
C3AR1	45	35	457	1774	3.023777532511157	1.5320901785641816e-06	3.1866771985255395	3.733581539042769e-05	REACT:R-HSA-372790	Signaling by GPCR	7.2	area striata (white matter)
C3AR1	45	35	457	1774	3.023777532511157	1.5320901785641816e-06	3.1866771985255395	3.733581539042769e-05	REACT:R-HSA-372790	Signaling by GPCR	7.8	basal amygdala
C3AR1	45	35	457	1774	3.023777532511157	1.5320901785641816e-06	3.1866771985255395	3.733581539042769e-05	REACT:R-HSA-372790	Signaling by GPCR	8.2	caudate nucleus
C3AR1	45	35	457	1774	3.023777532511157	1.5320901785641816e-06	3.1866771985255395	3.733581539042769e-05	REACT:R-HSA-372790	Signaling by GPCR	7.9	central amygdala
C3AR1	45	35	457	1774	3.023777532511157	1.5320901785641816e-06	3.1866771985255395	3.733581539042769e-05	REACT:R-HSA-372790	Signaling by GPCR	16.7	centromedial thalamic nucleus
C3AR1	45	35	457	1774	3.023777532511157	1.5320901785641816e-06	3.1866771985255395	3.733581539042769e-05	REACT:R-HSA-372790	Signaling by GPCR	5.0	cerebellar cortex
C3AR1	45	35	457	1774	3.023777532511157	1.5320901785641816e-06	3.1866771985255395	3.733581539042769e-05	REACT:R-HSA-372790	Signaling by GPCR	15.7	cerebellar nuclei
C3AR1	45	35	457	1774	3.023777532511157	1.5320901785641816e-06	3.1866771985255395	3.733581539042769e-05	REACT:R-HSA-372790	Signaling by GPCR	29.1	cerebellar white matter
C3AR1	45	35	457	1774	3.023777532511157	1.5320901785641816e-06	3.1866771985255395	3.733581539042769e-05	REACT:R-HSA-372790	Signaling by GPCR	14.3	cervical spinal cord, central gray
C3AR1	45	35	457	1774	3.023777532511157	1.5320901785641816e-06	3.1866771985255395	3.733581539042769e-05	REACT:R-HSA-372790	Signaling by GPCR	16.6	cervical spinal cord, dorsal horn
C3AR1	45	35	457	1774	3.023777532511157	1.5320901785641816e-06	3.1866771985255395	3.733581539042769e-05	REACT:R-HSA-372790	Signaling by GPCR	13.5	cervical spinal cord, ventral horn
C3AR1	45	35	457	1774	3.023777532511157	1.5320901785641816e-06	3.1866771985255395	3.733581539042769e-05	REACT:R-HSA-372790	Signaling by GPCR	8.9	choroid plexus
C3AR1	45	35	457	1774	3.023777532511157	1.5320901785641816e-06	3.1866771985255395	3.733581539042769e-05	REACT:R-HSA-372790	Signaling by GPCR	5.5	claustrum
C3AR1	45	35	457	1774	3.023777532511157	1.5320901785641816e-06	3.1866771985255395	3.733581539042769e-05	REACT:R-HSA-372790	Signaling by GPCR	20.5	corpus callosum, genu (white matter)
C3AR1	45	35	457	1774	3.023777532511157	1.5320901785641816e-06	3.1866771985255395	3.733581539042769e-05	REACT:R-HSA-372790	Signaling by GPCR	26.5	corpus callosum, splenium (white matter)
C3AR1	45	35	457	1774	3.023777532511157	1.5320901785641816e-06	3.1866771985255395	3.733581539042769e-05	REACT:R-HSA-372790	Signaling by GPCR	9.1	corticomedial amygdala
C3AR1	45	35	457	1774	3.023777532511157	1.5320901785641816e-06	3.1866771985255395	3.733581539042769e-05	REACT:R-HSA-372790	Signaling by GPCR	5.9	cuneiform nucleus
C3AR1	45	35	457	1774	3.023777532511157	1.5320901785641816e-06	3.1866771985255395	3.733581539042769e-05	REACT:R-HSA-372790	Signaling by GPCR	9.6	dentate gyrus
C3AR1	45	35	457	1774	3.023777532511157	1.5320901785641816e-06	3.1866771985255395	3.733581539042769e-05	REACT:R-HSA-372790	Signaling by GPCR	18.3	dorsal cochlear nucleus
C3AR1	45	35	457	1774	3.023777532511157	1.5320901785641816e-06	3.1866771985255395	3.733581539042769e-05	REACT:R-HSA-372790	Signaling by GPCR	17.5	dorsal funiculus (white matter)
C3AR1	45	35	457	1774	3.023777532511157	1.5320901785641816e-06	3.1866771985255395	3.733581539042769e-05	REACT:R-HSA-372790	Signaling by GPCR	20.3	dorsal medullary reticular nucleus
C3AR1	45	35	457	1774	3.023777532511157	1.5320901785641816e-06	3.1866771985255395	3.733581539042769e-05	REACT:R-HSA-372790	Signaling by GPCR	15.2	dorsal motor vagal complex
C3AR1	45	35	457	1774	3.023777532511157	1.5320901785641816e-06	3.1866771985255395	3.733581539042769e-05	REACT:R-HSA-372790	Signaling by GPCR	13.8	dorsal raphe nucleus
C3AR1	45	35	457	1774	3.023777532511157	1.5320901785641816e-06	3.1866771985255395	3.733581539042769e-05	REACT:R-HSA-372790	Signaling by GPCR	20.3	dorsal tegmental nucleus
C3AR1	45	35	457	1774	3.023777532511157	1.5320901785641816e-06	3.1866771985255395	3.733581539042769e-05	REACT:R-HSA-372790	Signaling by GPCR	27.6	dorsolateral tegmental area
C3AR1	45	35	457	1774	3.023777532511157	1.5320901785641816e-06	3.1866771985255395	3.733581539042769e-05	REACT:R-HSA-372790	Signaling by GPCR	5.8	dorsomedial nucleus
C3AR1	45	35	457	1774	3.023777532511157	1.5320901785641816e-06	3.1866771985255395	3.733581539042769e-05	REACT:R-HSA-372790	Signaling by GPCR	11.6	entorhinal gyrus
C3AR1	45	35	457	1774	3.023777532511157	1.5320901785641816e-06	3.1866771985255395	3.733581539042769e-05	REACT:R-HSA-372790	Signaling by GPCR	4.8	flocculonodular lobe
C3AR1	45	35	457	1774	3.023777532511157	1.5320901785641816e-06	3.1866771985255395	3.733581539042769e-05	REACT:R-HSA-372790	Signaling by GPCR	3.7	frontal eye field
C3AR1	45	35	457	1774	3.023777532511157	1.5320901785641816e-06	3.1866771985255395	3.733581539042769e-05	REACT:R-HSA-372790	Signaling by GPCR	9.5	frontal operculum
C3AR1	45	35	457	1774	3.023777532511157	1.5320901785641816e-06	3.1866771985255395	3.733581539042769e-05	REACT:R-HSA-372790	Signaling by GPCR	8.7	fusiform gyrus
C3AR1	45	35	457	1774	3.023777532511157	1.5320901785641816e-06	3.1866771985255395	3.733581539042769e-05	REACT:R-HSA-372790	Signaling by GPCR	14.2	gigantocellular reticular nuclei, medullary
C3AR1	45	35	457	1774	3.023777532511157	1.5320901785641816e-06	3.1866771985255395	3.733581539042769e-05	REACT:R-HSA-372790	Signaling by GPCR	14.7	gigantocellular reticular nuclei, pars
C3AR1	45	35	457	1774	3.023777532511157	1.5320901785641816e-06	3.1866771985255395	3.733581539042769e-05	REACT:R-HSA-372790	Signaling by GPCR	12.5	globus pallidus, externus
C3AR1	45	35	457	1774	3.023777532511157	1.5320901785641816e-06	3.1866771985255395	3.733581539042769e-05	REACT:R-HSA-372790	Signaling by GPCR	10.5	globus pallidus, internus
C3AR1	45	35	457	1774	3.023777532511157	1.5320901785641816e-06	3.1866771985255395	3.733581539042769e-05	REACT:R-HSA-372790	Signaling by GPCR	9.7	habenula
C3AR1	45	35	457	1774	3.023777532511157	1.5320901785641816e-06	3.1866771985255395	3.733581539042769e-05	REACT:R-HSA-372790	Signaling by GPCR	13.8	hippocampus
C3AR1	45	35	457	1774	3.023777532511157	1.5320901785641816e-06	3.1866771985255395	3.733581539042769e-05	REACT:R-HSA-372790	Signaling by GPCR	12.5	hippocampus, CA1
C3AR1	45	35	457	1774	3.023777532511157	1.5320901785641816e-06	3.1866771985255395	3.733581539042769e-05	REACT:R-HSA-372790	Signaling by GPCR	15.4	hippocampus, CA2
C3AR1	45	35	457	1774	3.023777532511157	1.5320901785641816e-06	3.1866771985255395	3.733581539042769e-05	REACT:R-HSA-372790	Signaling by GPCR	9.7	hippocampus, CA3
C3AR1	45	35	457	1774	3.023777532511157	1.5320901785641816e-06	3.1866771985255395	3.733581539042769e-05	REACT:R-HSA-372790	Signaling by GPCR	7.1	inferior colliculus
C3AR1	45	35	457	1774	3.023777532511157	1.5320901785641816e-06	3.1866771985255395	3.733581539042769e-05	REACT:R-HSA-372790	Signaling by GPCR	5.5	inferior frontal gyrus, opercular
C3AR1	45	35	457	1774	3.023777532511157	1.5320901785641816e-06	3.1866771985255395	3.733581539042769e-05	REACT:R-HSA-372790	Signaling by GPCR	18.9	inferior olive
C3AR1	45	35	457	1774	3.023777532511157	1.5320901785641816e-06	3.1866771985255395	3.733581539042769e-05	REACT:R-HSA-372790	Signaling by GPCR	6.5	inferior parietal lobule
C3AR1	45	35	457	1774	3.023777532511157	1.5320901785641816e-06	3.1866771985255395	3.733581539042769e-05	REACT:R-HSA-372790	Signaling by GPCR	7.1	inferior temporal gyrus
C3AR1	45	35	457	1774	3.023777532511157	1.5320901785641816e-06	3.1866771985255395	3.733581539042769e-05	REACT:R-HSA-372790	Signaling by GPCR	6.1	intraparietal deep sulcus
C3AR1	45	35	457	1774	3.023777532511157	1.5320901785641816e-06	3.1866771985255395	3.733581539042769e-05	REACT:R-HSA-372790	Signaling by GPCR	24.1	Kolliker-Fuse nucleus
C3AR1	45	35	457	1774	3.023777532511157	1.5320901785641816e-06	3.1866771985255395	3.733581539042769e-05	REACT:R-HSA-372790	Signaling by GPCR	7.0	lateral amygdala
C3AR1	45	35	457	1774	3.023777532511157	1.5320901785641816e-06	3.1866771985255395	3.733581539042769e-05	REACT:R-HSA-372790	Signaling by GPCR	36.6	lateral funiculus (white matter)
C3AR1	45	35	457	1774	3.023777532511157	1.5320901785641816e-06	3.1866771985255395	3.733581539042769e-05	REACT:R-HSA-372790	Signaling by GPCR	4.8	lateral geniculate body
C3AR1	45	35	457	1774	3.023777532511157	1.5320901785641816e-06	3.1866771985255395	3.733581539042769e-05	REACT:R-HSA-372790	Signaling by GPCR	13.6	lateral hypothalamic area
C3AR1	45	35	457	1774	3.023777532511157	1.5320901785641816e-06	3.1866771985255395	3.733581539042769e-05	REACT:R-HSA-372790	Signaling by GPCR	18.8	lateral lemniscal nuclei
C3AR1	45	35	457	1774	3.023777532511157	1.5320901785641816e-06	3.1866771985255395	3.733581539042769e-05	REACT:R-HSA-372790	Signaling by GPCR	28.7	lateral medullary reticular nucleus
C3AR1	45	35	457	1774	3.023777532511157	1.5320901785641816e-06	3.1866771985255395	3.733581539042769e-05	REACT:R-HSA-372790	Signaling by GPCR	33.2	lateral parabrachial nucleus
C3AR1	45	35	457	1774	3.023777532511157	1.5320901785641816e-06	3.1866771985255395	3.733581539042769e-05	REACT:R-HSA-372790	Signaling by GPCR	9.5	lateral thalamic nuclei
C3AR1	45	35	457	1774	3.023777532511157	1.5320901785641816e-06	3.1866771985255395	3.733581539042769e-05	REACT:R-HSA-372790	Signaling by GPCR	21.9	lateral vestibular nucleus
C3AR1	45	35	457	1774	3.023777532511157	1.5320901785641816e-06	3.1866771985255395	3.733581539042769e-05	REACT:R-HSA-372790	Signaling by GPCR	9.1	lingual gyrus
C3AR1	45	35	457	1774	3.023777532511157	1.5320901785641816e-06	3.1866771985255395	3.733581539042769e-05	REACT:R-HSA-372790	Signaling by GPCR	12.6	locus coeruleus
C3AR1	45	35	457	1774	3.023777532511157	1.5320901785641816e-06	3.1866771985255395	3.733581539042769e-05	REACT:R-HSA-372790	Signaling by GPCR	10.5	mammillary body
C3AR1	45	35	457	1774	3.023777532511157	1.5320901785641816e-06	3.1866771985255395	3.733581539042769e-05	REACT:R-HSA-372790	Signaling by GPCR	7.8	medial dorsal thalamic nucleus
C3AR1	45	35	457	1774	3.023777532511157	1.5320901785641816e-06	3.1866771985255395	3.733581539042769e-05	REACT:R-HSA-372790	Signaling by GPCR	9.7	medial geniculate body
C3AR1	45	35	457	1774	3.023777532511157	1.5320901785641816e-06	3.1866771985255395	3.733581539042769e-05	REACT:R-HSA-372790	Signaling by GPCR	34.4	medial olivary nucleus
C3AR1	45	35	457	1774	3.023777532511157	1.5320901785641816e-06	3.1866771985255395	3.733581539042769e-05	REACT:R-HSA-372790	Signaling by GPCR	17.4	medial parabrachial nucleus
C3AR1	45	35	457	1774	3.023777532511157	1.5320901785641816e-06	3.1866771985255395	3.733581539042769e-05	REACT:R-HSA-372790	Signaling by GPCR	22.8	medial periolivary nuclei
C3AR1	45	35	457	1774	3.023777532511157	1.5320901785641816e-06	3.1866771985255395	3.733581539042769e-05	REACT:R-HSA-372790	Signaling by GPCR	16.9	medial vestibular nucleus
C3AR1	45	35	457	1774	3.023777532511157	1.5320901785641816e-06	3.1866771985255395	3.733581539042769e-05	REACT:R-HSA-372790	Signaling by GPCR	21.3	median raphe nucleus
C3AR1	45	35	457	1774	3.023777532511157	1.5320901785641816e-06	3.1866771985255395	3.733581539042769e-05	REACT:R-HSA-372790	Signaling by GPCR	3.6	middle cingulate cortex
C3AR1	45	35	457	1774	3.023777532511157	1.5320901785641816e-06	3.1866771985255395	3.733581539042769e-05	REACT:R-HSA-372790	Signaling by GPCR	7.9	middle temporal gyrus
C3AR1	45	35	457	1774	3.023777532511157	1.5320901785641816e-06	3.1866771985255395	3.733581539042769e-05	REACT:R-HSA-372790	Signaling by GPCR	14.2	motor facial nucleus
C3AR1	45	35	457	1774	3.023777532511157	1.5320901785641816e-06	3.1866771985255395	3.733581539042769e-05	REACT:R-HSA-372790	Signaling by GPCR	18.2	motor hypoglossal nucleus
C3AR1	45	35	457	1774	3.023777532511157	1.5320901785641816e-06	3.1866771985255395	3.733581539042769e-05	REACT:R-HSA-372790	Signaling by GPCR	19.0	motor trigeminal nucleus
C3AR1	45	35	457	1774	3.023777532511157	1.5320901785641816e-06	3.1866771985255395	3.733581539042769e-05	REACT:R-HSA-372790	Signaling by GPCR	14.4	nuclei of the trapezoid body
C3AR1	45	35	457	1774	3.023777532511157	1.5320901785641816e-06	3.1866771985255395	3.733581539042769e-05	REACT:R-HSA-372790	Signaling by GPCR	8.4	nucleus accumbens
C3AR1	45	35	457	1774	3.023777532511157	1.5320901785641816e-06	3.1866771985255395	3.733581539042769e-05	REACT:R-HSA-372790	Signaling by GPCR	31.5	nucleus ambiguus
C3AR1	45	35	457	1774	3.023777532511157	1.5320901785641816e-06	3.1866771985255395	3.733581539042769e-05	REACT:R-HSA-372790	Signaling by GPCR	7.9	nucleus basalis of Meynert
C3AR1	45	35	457	1774	3.023777532511157	1.5320901785641816e-06	3.1866771985255395	3.733581539042769e-05	REACT:R-HSA-372790	Signaling by GPCR	21.0	nucleus cuneatus
C3AR1	45	35	457	1774	3.023777532511157	1.5320901785641816e-06	3.1866771985255395	3.733581539042769e-05	REACT:R-HSA-372790	Signaling by GPCR	27.4	nucleus gracilis
C3AR1	45	35	457	1774	3.023777532511157	1.5320901785641816e-06	3.1866771985255395	3.733581539042769e-05	REACT:R-HSA-372790	Signaling by GPCR	10.2	nucleus of the diagonal band
C3AR1	45	35	457	1774	3.023777532511157	1.5320901785641816e-06	3.1866771985255395	3.733581539042769e-05	REACT:R-HSA-372790	Signaling by GPCR	12.5	nucleus raphe magnus
C3AR1	45	35	457	1774	3.023777532511157	1.5320901785641816e-06	3.1866771985255395	3.733581539042769e-05	REACT:R-HSA-372790	Signaling by GPCR	26.0	nucleus raphe obscurus
C3AR1	45	35	457	1774	3.023777532511157	1.5320901785641816e-06	3.1866771985255395	3.733581539042769e-05	REACT:R-HSA-372790	Signaling by GPCR	40.2	nucleus raphe pallidus
C3AR1	45	35	457	1774	3.023777532511157	1.5320901785641816e-06	3.1866771985255395	3.733581539042769e-05	REACT:R-HSA-372790	Signaling by GPCR	18.1	nucleus reuniens
C3AR1	45	35	457	1774	3.023777532511157	1.5320901785641816e-06	3.1866771985255395	3.733581539042769e-05	REACT:R-HSA-372790	Signaling by GPCR	21.0	nucleus rhomboideus
C3AR1	45	35	457	1774	3.023777532511157	1.5320901785641816e-06	3.1866771985255395	3.733581539042769e-05	REACT:R-HSA-372790	Signaling by GPCR	25.7	nucleus tractus solitarii
C3AR1	45	35	457	1774	3.023777532511157	1.5320901785641816e-06	3.1866771985255395	3.733581539042769e-05	REACT:R-HSA-372790	Signaling by GPCR	4.7	occipital cortex
C3AR1	45	35	457	1774	3.023777532511157	1.5320901785641816e-06	3.1866771985255395	3.733581539042769e-05	REACT:R-HSA-372790	Signaling by GPCR	9.6	occipital cortex (white matter)
C3AR1	45	35	457	1774	3.023777532511157	1.5320901785641816e-06	3.1866771985255395	3.733581539042769e-05	REACT:R-HSA-372790	Signaling by GPCR	5.9	olfactory area
C3AR1	45	35	457	1774	3.023777532511157	1.5320901785641816e-06	3.1866771985255395	3.733581539042769e-05	REACT:R-HSA-372790	Signaling by GPCR	7.7	olfactory tubercle
C3AR1	45	35	457	1774	3.023777532511157	1.5320901785641816e-06	3.1866771985255395	3.733581539042769e-05	REACT:R-HSA-372790	Signaling by GPCR	9.0	orbitofrontal gyrus, anterior
C3AR1	45	35	457	1774	3.023777532511157	1.5320901785641816e-06	3.1866771985255395	3.733581539042769e-05	REACT:R-HSA-372790	Signaling by GPCR	3.1	paracentral lobule, anterior
C3AR1	45	35	457	1774	3.023777532511157	1.5320901785641816e-06	3.1866771985255395	3.733581539042769e-05	REACT:R-HSA-372790	Signaling by GPCR	2.4	paracentral lobule, posterior
C3AR1	45	35	457	1774	3.023777532511157	1.5320901785641816e-06	3.1866771985255395	3.733581539042769e-05	REACT:R-HSA-372790	Signaling by GPCR	8.7	parahippocampal cortex
C3AR1	45	35	457	1774	3.023777532511157	1.5320901785641816e-06	3.1866771985255395	3.733581539042769e-05	REACT:R-HSA-372790	Signaling by GPCR	11.1	parahippocampal cortex (white matter)
C3AR1	45	35	457	1774	3.023777532511157	1.5320901785641816e-06	3.1866771985255395	3.733581539042769e-05	REACT:R-HSA-372790	Signaling by GPCR	20.7	paramedian reticular nucleus
C3AR1	45	35	457	1774	3.023777532511157	1.5320901785641816e-06	3.1866771985255395	3.733581539042769e-05	REACT:R-HSA-372790	Signaling by GPCR	4.4	paraventricular nucleus
C3AR1	45	35	457	1774	3.023777532511157	1.5320901785641816e-06	3.1866771985255395	3.733581539042769e-05	REACT:R-HSA-372790	Signaling by GPCR	4.5	parietal operculum
C3AR1	45	35	457	1774	3.023777532511157	1.5320901785641816e-06	3.1866771985255395	3.733581539042769e-05	REACT:R-HSA-372790	Signaling by GPCR	6.2	parieto-insular cortex
C3AR1	45	35	457	1774	3.023777532511157	1.5320901785641816e-06	3.1866771985255395	3.733581539042769e-05	REACT:R-HSA-372790	Signaling by GPCR	5.7	parieto-occipital transitional area
C3AR1	45	35	457	1774	3.023777532511157	1.5320901785641816e-06	3.1866771985255395	3.733581539042769e-05	REACT:R-HSA-372790	Signaling by GPCR	11.6	parieto-temporal junction (white matter)
C3AR1	45	35	457	1774	3.023777532511157	1.5320901785641816e-06	3.1866771985255395	3.733581539042769e-05	REACT:R-HSA-372790	Signaling by GPCR	20.0	parvicellular reticular nuclei
C3AR1	45	35	457	1774	3.023777532511157	1.5320901785641816e-06	3.1866771985255395	3.733581539042769e-05	REACT:R-HSA-372790	Signaling by GPCR	16.8	parvicellular reticular nuclei, medullary
C3AR1	45	35	457	1774	3.023777532511157	1.5320901785641816e-06	3.1866771985255395	3.733581539042769e-05	REACT:R-HSA-372790	Signaling by GPCR	21.1	pedunculopontine tegmental nucleus
C3AR1	45	35	457	1774	3.023777532511157	1.5320901785641816e-06	3.1866771985255395	3.733581539042769e-05	REACT:R-HSA-372790	Signaling by GPCR	2.9	periaquaductal grey, anterior
C3AR1	45	35	457	1774	3.023777532511157	1.5320901785641816e-06	3.1866771985255395	3.733581539042769e-05	REACT:R-HSA-372790	Signaling by GPCR	14.8	periaquaductal grey, dorsal
C3AR1	45	35	457	1774	3.023777532511157	1.5320901785641816e-06	3.1866771985255395	3.733581539042769e-05	REACT:R-HSA-372790	Signaling by GPCR	17.2	periaquaductal grey, lateral
C3AR1	45	35	457	1774	3.023777532511157	1.5320901785641816e-06	3.1866771985255395	3.733581539042769e-05	REACT:R-HSA-372790	Signaling by GPCR	11.1	perirhinal gyrus
C3AR1	45	35	457	1774	3.023777532511157	1.5320901785641816e-06	3.1866771985255395	3.733581539042769e-05	REACT:R-HSA-372790	Signaling by GPCR	31.5	peritrigeminal nucleus
C3AR1	45	35	457	1774	3.023777532511157	1.5320901785641816e-06	3.1866771985255395	3.733581539042769e-05	REACT:R-HSA-372790	Signaling by GPCR	15.2	piriform cortex
C3AR1	45	35	457	1774	3.023777532511157	1.5320901785641816e-06	3.1866771985255395	3.733581539042769e-05	REACT:R-HSA-372790	Signaling by GPCR	17.5	pontine nuclei
C3AR1	45	35	457	1774	3.023777532511157	1.5320901785641816e-06	3.1866771985255395	3.733581539042769e-05	REACT:R-HSA-372790	Signaling by GPCR	22.6	pontine raphe nucleus
C3AR1	45	35	457	1774	3.023777532511157	1.5320901785641816e-06	3.1866771985255395	3.733581539042769e-05	REACT:R-HSA-372790	Signaling by GPCR	1.4	postcentral gyrus
C3AR1	45	35	457	1774	3.023777532511157	1.5320901785641816e-06	3.1866771985255395	3.733581539042769e-05	REACT:R-HSA-372790	Signaling by GPCR	4.8	postcentral gyrus, dorsal
C3AR1	45	35	457	1774	3.023777532511157	1.5320901785641816e-06	3.1866771985255395	3.733581539042769e-05	REACT:R-HSA-372790	Signaling by GPCR	4.8	postcentral gyrus, middle
C3AR1	45	35	457	1774	3.023777532511157	1.5320901785641816e-06	3.1866771985255395	3.733581539042769e-05	REACT:R-HSA-372790	Signaling by GPCR	4.3	postcentral gyrus, ventral
C3AR1	45	35	457	1774	3.023777532511157	1.5320901785641816e-06	3.1866771985255395	3.733581539042769e-05	REACT:R-HSA-372790	Signaling by GPCR	2.8	posterior cingulate cortex
C3AR1	45	35	457	1774	3.023777532511157	1.5320901785641816e-06	3.1866771985255395	3.733581539042769e-05	REACT:R-HSA-372790	Signaling by GPCR	2.8	posterior cingulate cortex, dorsal
C3AR1	45	35	457	1774	3.023777532511157	1.5320901785641816e-06	3.1866771985255395	3.733581539042769e-05	REACT:R-HSA-372790	Signaling by GPCR	4.6	posterior cingulate cortex, ventral
C3AR1	45	35	457	1774	3.023777532511157	1.5320901785641816e-06	3.1866771985255395	3.733581539042769e-05	REACT:R-HSA-372790	Signaling by GPCR	6.6	posterior insular cortex
C3AR1	45	35	457	1774	3.023777532511157	1.5320901785641816e-06	3.1866771985255395	3.733581539042769e-05	REACT:R-HSA-372790	Signaling by GPCR	5.5	posterior thalamic nucleus
C3AR1	45	35	457	1774	3.023777532511157	1.5320901785641816e-06	3.1866771985255395	3.733581539042769e-05	REACT:R-HSA-372790	Signaling by GPCR	28.0	posteroventral cochlear nucleus
C3AR1	45	35	457	1774	3.023777532511157	1.5320901785641816e-06	3.1866771985255395	3.733581539042769e-05	REACT:R-HSA-372790	Signaling by GPCR	3.6	precentral gyrus
C3AR1	45	35	457	1774	3.023777532511157	1.5320901785641816e-06	3.1866771985255395	3.733581539042769e-05	REACT:R-HSA-372790	Signaling by GPCR	2.0	precentral gyrus, dorsal
C3AR1	45	35	457	1774	3.023777532511157	1.5320901785641816e-06	3.1866771985255395	3.733581539042769e-05	REACT:R-HSA-372790	Signaling by GPCR	4.2	precentral gyrus, middle
C3AR1	45	35	457	1774	3.023777532511157	1.5320901785641816e-06	3.1866771985255395	3.733581539042769e-05	REACT:R-HSA-372790	Signaling by GPCR	3.6	precentral gyrus, ventral
C3AR1	45	35	457	1774	3.023777532511157	1.5320901785641816e-06	3.1866771985255395	3.733581539042769e-05	REACT:R-HSA-372790	Signaling by GPCR	5.5	precuneus
C3AR1	45	35	457	1774	3.023777532511157	1.5320901785641816e-06	3.1866771985255395	3.733581539042769e-05	REACT:R-HSA-372790	Signaling by GPCR	5.5	premotor cortex, dorsal
C3AR1	45	35	457	1774	3.023777532511157	1.5320901785641816e-06	3.1866771985255395	3.733581539042769e-05	REACT:R-HSA-372790	Signaling by GPCR	4.4	premotor cortex, ventral
C3AR1	45	35	457	1774	3.023777532511157	1.5320901785641816e-06	3.1866771985255395	3.733581539042769e-05	REACT:R-HSA-372790	Signaling by GPCR	6.6	preoptic area
C3AR1	45	35	457	1774	3.023777532511157	1.5320901785641816e-06	3.1866771985255395	3.733581539042769e-05	REACT:R-HSA-372790	Signaling by GPCR	26.2	prepositus hypoglossal nucleus
C3AR1	45	35	457	1774	3.023777532511157	1.5320901785641816e-06	3.1866771985255395	3.733581539042769e-05	REACT:R-HSA-372790	Signaling by GPCR	9.4	pretectal area
C3AR1	45	35	457	1774	3.023777532511157	1.5320901785641816e-06	3.1866771985255395	3.733581539042769e-05	REACT:R-HSA-372790	Signaling by GPCR	16.6	principal sensory trigeminal nucleus
C3AR1	45	35	457	1774	3.023777532511157	1.5320901785641816e-06	3.1866771985255395	3.733581539042769e-05	REACT:R-HSA-372790	Signaling by GPCR	5.8	pulvinar
C3AR1	45	35	457	1774	3.023777532511157	1.5320901785641816e-06	3.1866771985255395	3.733581539042769e-05	REACT:R-HSA-372790	Signaling by GPCR	6.1	putamen
C3AR1	45	35	457	1774	3.023777532511157	1.5320901785641816e-06	3.1866771985255395	3.733581539042769e-05	REACT:R-HSA-372790	Signaling by GPCR	6.4	red nucleus
C3AR1	45	35	457	1774	3.023777532511157	1.5320901785641816e-06	3.1866771985255395	3.733581539042769e-05	REACT:R-HSA-372790	Signaling by GPCR	13.5	reticular pontine nucleus, caudal
C3AR1	45	35	457	1774	3.023777532511157	1.5320901785641816e-06	3.1866771985255395	3.733581539042769e-05	REACT:R-HSA-372790	Signaling by GPCR	16.5	reticular pontine nucleus, oral
C3AR1	45	35	457	1774	3.023777532511157	1.5320901785641816e-06	3.1866771985255395	3.733581539042769e-05	REACT:R-HSA-372790	Signaling by GPCR	13.0	reticulotegmental nucleus
C3AR1	45	35	457	1774	3.023777532511157	1.5320901785641816e-06	3.1866771985255395	3.733581539042769e-05	REACT:R-HSA-372790	Signaling by GPCR	14.2	retrosplenial cortex
C3AR1	45	35	457	1774	3.023777532511157	1.5320901785641816e-06	3.1866771985255395	3.733581539042769e-05	REACT:R-HSA-372790	Signaling by GPCR	11.1	septal nuclei
C3AR1	45	35	457	1774	3.023777532511157	1.5320901785641816e-06	3.1866771985255395	3.733581539042769e-05	REACT:R-HSA-372790	Signaling by GPCR	1.9	somatomor cortex, precentral gyrus (white matter)
C3AR1	45	35	457	1774	3.023777532511157	1.5320901785641816e-06	3.1866771985255395	3.733581539042769e-05	REACT:R-HSA-372790	Signaling by GPCR	3.0	somatosensory cortex, postcentral gyrus, ventral (white matter)
C3AR1	45	35	457	1774	3.023777532511157	1.5320901785641816e-06	3.1866771985255395	3.733581539042769e-05	REACT:R-HSA-372790	Signaling by GPCR	16.9	spinal trigeminal nucleus, caudal
C3AR1	45	35	457	1774	3.023777532511157	1.5320901785641816e-06	3.1866771985255395	3.733581539042769e-05	REACT:R-HSA-372790	Signaling by GPCR	23.7	spinal trigeminal nucleus, interpolar
C3AR1	45	35	457	1774	3.023777532511157	1.5320901785641816e-06	3.1866771985255395	3.733581539042769e-05	REACT:R-HSA-372790	Signaling by GPCR	18.1	spinal trigeminal nucleus, oral
C3AR1	45	35	457	1774	3.023777532511157	1.5320901785641816e-06	3.1866771985255395	3.733581539042769e-05	REACT:R-HSA-372790	Signaling by GPCR	16.3	spinal vestibular nucleus
C3AR1	45	35	457	1774	3.023777532511157	1.5320901785641816e-06	3.1866771985255395	3.733581539042769e-05	REACT:R-HSA-372790	Signaling by GPCR	5.8	stria terminalis, bed nucleus
C3AR1	45	35	457	1774	3.023777532511157	1.5320901785641816e-06	3.1866771985255395	3.733581539042769e-05	REACT:R-HSA-372790	Signaling by GPCR	4.8	subcentral gyrus, S2
C3AR1	45	35	457	1774	3.023777532511157	1.5320901785641816e-06	3.1866771985255395	3.733581539042769e-05	REACT:R-HSA-372790	Signaling by GPCR	17.1	subcoeruleus area
C3AR1	45	35	457	1774	3.023777532511157	1.5320901785641816e-06	3.1866771985255395	3.733581539042769e-05	REACT:R-HSA-372790	Signaling by GPCR	13.7	subiculum
C3AR1	45	35	457	1774	3.023777532511157	1.5320901785641816e-06	3.1866771985255395	3.733581539042769e-05	REACT:R-HSA-372790	Signaling by GPCR	7.2	substantia nigra
C3AR1	45	35	457	1774	3.023777532511157	1.5320901785641816e-06	3.1866771985255395	3.733581539042769e-05	REACT:R-HSA-372790	Signaling by GPCR	5.0	subthalamic nucleus
C3AR1	45	35	457	1774	3.023777532511157	1.5320901785641816e-06	3.1866771985255395	3.733581539042769e-05	REACT:R-HSA-372790	Signaling by GPCR	8.2	superior colliculus
C3AR1	45	35	457	1774	3.023777532511157	1.5320901785641816e-06	3.1866771985255395	3.733581539042769e-05	REACT:R-HSA-372790	Signaling by GPCR	17.2	superior olive
C3AR1	45	35	457	1774	3.023777532511157	1.5320901785641816e-06	3.1866771985255395	3.733581539042769e-05	REACT:R-HSA-372790	Signaling by GPCR	6.0	superior parietal lobule
C3AR1	45	35	457	1774	3.023777532511157	1.5320901785641816e-06	3.1866771985255395	3.733581539042769e-05	REACT:R-HSA-372790	Signaling by GPCR	9.0	superior temporal gyrus
C3AR1	45	35	457	1774	3.023777532511157	1.5320901785641816e-06	3.1866771985255395	3.733581539042769e-05	REACT:R-HSA-372790	Signaling by GPCR	29.5	superior vestibular nucleus
C3AR1	45	35	457	1774	3.023777532511157	1.5320901785641816e-06	3.1866771985255395	3.733581539042769e-05	REACT:R-HSA-372790	Signaling by GPCR	3.8	supplementary motor cortex
C3AR1	45	35	457	1774	3.023777532511157	1.5320901785641816e-06	3.1866771985255395	3.733581539042769e-05	REACT:R-HSA-372790	Signaling by GPCR	5.8	supramarginal gyrus
C3AR1	45	35	457	1774	3.023777532511157	1.5320901785641816e-06	3.1866771985255395	3.733581539042769e-05	REACT:R-HSA-372790	Signaling by GPCR	15.9	supraoptic nucleus
C3AR1	45	35	457	1774	3.023777532511157	1.5320901785641816e-06	3.1866771985255395	3.733581539042769e-05	REACT:R-HSA-372790	Signaling by GPCR	10.9	temporal pole
C3AR1	45	35	457	1774	3.023777532511157	1.5320901785641816e-06	3.1866771985255395	3.733581539042769e-05	REACT:R-HSA-372790	Signaling by GPCR	15.8	temporal white matter
C3AR1	45	35	457	1774	3.023777532511157	1.5320901785641816e-06	3.1866771985255395	3.733581539042769e-05	REACT:R-HSA-372790	Signaling by GPCR	8.1	temporo-insular cortex, parainsular gyrus
C3AR1	45	35	457	1774	3.023777532511157	1.5320901785641816e-06	3.1866771985255395	3.733581539042769e-05	REACT:R-HSA-372790	Signaling by GPCR	11.2	temporo-occipital transitional zone
C3AR1	45	35	457	1774	3.023777532511157	1.5320901785641816e-06	3.1866771985255395	3.733581539042769e-05	REACT:R-HSA-372790	Signaling by GPCR	9.1	transversal temporal gyrus, anterior
C3AR1	45	35	457	1774	3.023777532511157	1.5320901785641816e-06	3.1866771985255395	3.733581539042769e-05	REACT:R-HSA-372790	Signaling by GPCR	8.3	transversal temporal gyrus, posterior
C3AR1	45	35	457	1774	3.023777532511157	1.5320901785641816e-06	3.1866771985255395	3.733581539042769e-05	REACT:R-HSA-372790	Signaling by GPCR	17.4	ventral medullary reticular nucleus
C3AR1	45	35	457	1774	3.023777532511157	1.5320901785641816e-06	3.1866771985255395	3.733581539042769e-05	REACT:R-HSA-372790	Signaling by GPCR	19.8	ventral periolivary nuclei
C3AR1	45	35	457	1774	3.023777532511157	1.5320901785641816e-06	3.1866771985255395	3.733581539042769e-05	REACT:R-HSA-372790	Signaling by GPCR	9.8	ventral posterolateral thalamic nucleus
C3AR1	45	35	457	1774	3.023777532511157	1.5320901785641816e-06	3.1866771985255395	3.733581539042769e-05	REACT:R-HSA-372790	Signaling by GPCR	9.2	ventral posteromedial thalamic nucleus
C3AR1	45	35	457	1774	3.023777532511157	1.5320901785641816e-06	3.1866771985255395	3.733581539042769e-05	REACT:R-HSA-372790	Signaling by GPCR	12.1	ventral tegmental area
C3AR1	45	35	457	1774	3.023777532511157	1.5320901785641816e-06	3.1866771985255395	3.733581539042769e-05	REACT:R-HSA-372790	Signaling by GPCR	6.2	ventral thalamic nuclei
C3AR1	45	35	457	1774	3.023777532511157	1.5320901785641816e-06	3.1866771985255395	3.733581539042769e-05	REACT:R-HSA-372790	Signaling by GPCR	27.4	ventrolateral medulla, A1-C1 cell groups
C3AR1	45	35	457	1774	3.023777532511157	1.5320901785641816e-06	3.1866771985255395	3.733581539042769e-05	REACT:R-HSA-372790	Signaling by GPCR	19.4	ventrolateral tegmental area, A5 NE cell group
C3AR1	45	35	457	1774	3.023777532511157	1.5320901785641816e-06	3.1866771985255395	3.733581539042769e-05	REACT:R-HSA-372790	Signaling by GPCR	5.1	ventromedial nucleus
C3AR1	45	35	457	1774	3.023777532511157	1.5320901785641816e-06	3.1866771985255395	3.733581539042769e-05	REACT:R-HSA-372790	Signaling by GPCR	4.7	vermis
C3AR1	45	35	457	1774	3.023777532511157	1.5320901785641816e-06	3.1866771985255395	3.733581539042769e-05	REACT:R-HSA-372790	Signaling by GPCR	7.7	zona incerta
C3AR1	45	35	457	1774	3.023777532511157	1.5320901785641816e-06	3.1866771985255395	3.733581539042769e-05	REACT:R-HSA-162582	Signal Transduction	9.5	amygdala
C3AR1	45	35	457	1774	3.023777532511157	1.5320901785641816e-06	3.1866771985255395	3.733581539042769e-05	REACT:R-HSA-162582	Signal Transduction	7.6	angular gyrus
C3AR1	45	35	457	1774	3.023777532511157	1.5320901785641816e-06	3.1866771985255395	3.733581539042769e-05	REACT:R-HSA-162582	Signal Transduction	16.4	angular gyrus (white matter)
C3AR1	45	35	457	1774	3.023777532511157	1.5320901785641816e-06	3.1866771985255395	3.733581539042769e-05	REACT:R-HSA-162582	Signal Transduction	5.1	anterior cingulate cortex, supragenual-dorsal
C3AR1	45	35	457	1774	3.023777532511157	1.5320901785641816e-06	3.1866771985255395	3.733581539042769e-05	REACT:R-HSA-162582	Signal Transduction	3.0	anterior cingulate cortex, supragenual-ventral
C3AR1	45	35	457	1774	3.023777532511157	1.5320901785641816e-06	3.1866771985255395	3.733581539042769e-05	REACT:R-HSA-162582	Signal Transduction	24.7	anterior cochlear nucleus, ventral
C3AR1	45	35	457	1774	3.023777532511157	1.5320901785641816e-06	3.1866771985255395	3.733581539042769e-05	REACT:R-HSA-162582	Signal Transduction	29.0	anterior funiculus (white matter)
C3AR1	45	35	457	1774	3.023777532511157	1.5320901785641816e-06	3.1866771985255395	3.733581539042769e-05	REACT:R-HSA-162582	Signal Transduction	12.5	anterior insular cortex, dorsal
C3AR1	45	35	457	1774	3.023777532511157	1.5320901785641816e-06	3.1866771985255395	3.733581539042769e-05	REACT:R-HSA-162582	Signal Transduction	8.1	anterior insular cortex, ventral
C3AR1	45	35	457	1774	3.023777532511157	1.5320901785641816e-06	3.1866771985255395	3.733581539042769e-05	REACT:R-HSA-162582	Signal Transduction	13.8	anterior thalamic nucleus, ventral
C3AR1	45	35	457	1774	3.023777532511157	1.5320901785641816e-06	3.1866771985255395	3.733581539042769e-05	REACT:R-HSA-162582	Signal Transduction	7.0	arcuate nucleus
C3AR1	45	35	457	1774	3.023777532511157	1.5320901785641816e-06	3.1866771985255395	3.733581539042769e-05	REACT:R-HSA-162582	Signal Transduction	5.3	area parastriata, inferior
C3AR1	45	35	457	1774	3.023777532511157	1.5320901785641816e-06	3.1866771985255395	3.733581539042769e-05	REACT:R-HSA-162582	Signal Transduction	7.7	area parastriata, parietal
C3AR1	45	35	457	1774	3.023777532511157	1.5320901785641816e-06	3.1866771985255395	3.733581539042769e-05	REACT:R-HSA-162582	Signal Transduction	6.7	area parastriata, superior
C3AR1	45	35	457	1774	3.023777532511157	1.5320901785641816e-06	3.1866771985255395	3.733581539042769e-05	REACT:R-HSA-162582	Signal Transduction	5.3	area parastriata, temporal
C3AR1	45	35	457	1774	3.023777532511157	1.5320901785641816e-06	3.1866771985255395	3.733581539042769e-05	REACT:R-HSA-162582	Signal Transduction	25.0	area postrema
C3AR1	45	35	457	1774	3.023777532511157	1.5320901785641816e-06	3.1866771985255395	3.733581539042769e-05	REACT:R-HSA-162582	Signal Transduction	9.4	area striata
C3AR1	45	35	457	1774	3.023777532511157	1.5320901785641816e-06	3.1866771985255395	3.733581539042769e-05	REACT:R-HSA-162582	Signal Transduction	7.2	area striata (white matter)
C3AR1	45	35	457	1774	3.023777532511157	1.5320901785641816e-06	3.1866771985255395	3.733581539042769e-05	REACT:R-HSA-162582	Signal Transduction	7.8	basal amygdala
C3AR1	45	35	457	1774	3.023777532511157	1.5320901785641816e-06	3.1866771985255395	3.733581539042769e-05	REACT:R-HSA-162582	Signal Transduction	8.2	caudate nucleus
C3AR1	45	35	457	1774	3.023777532511157	1.5320901785641816e-06	3.1866771985255395	3.733581539042769e-05	REACT:R-HSA-162582	Signal Transduction	7.9	central amygdala
C3AR1	45	35	457	1774	3.023777532511157	1.5320901785641816e-06	3.1866771985255395	3.733581539042769e-05	REACT:R-HSA-162582	Signal Transduction	16.7	centromedial thalamic nucleus
C3AR1	45	35	457	1774	3.023777532511157	1.5320901785641816e-06	3.1866771985255395	3.733581539042769e-05	REACT:R-HSA-162582	Signal Transduction	5.0	cerebellar cortex
C3AR1	45	35	457	1774	3.023777532511157	1.5320901785641816e-06	3.1866771985255395	3.733581539042769e-05	REACT:R-HSA-162582	Signal Transduction	15.7	cerebellar nuclei
C3AR1	45	35	457	1774	3.023777532511157	1.5320901785641816e-06	3.1866771985255395	3.733581539042769e-05	REACT:R-HSA-162582	Signal Transduction	29.1	cerebellar white matter
C3AR1	45	35	457	1774	3.023777532511157	1.5320901785641816e-06	3.1866771985255395	3.733581539042769e-05	REACT:R-HSA-162582	Signal Transduction	14.3	cervical spinal cord, central gray
C3AR1	45	35	457	1774	3.023777532511157	1.5320901785641816e-06	3.1866771985255395	3.733581539042769e-05	REACT:R-HSA-162582	Signal Transduction	16.6	cervical spinal cord, dorsal horn
C3AR1	45	35	457	1774	3.023777532511157	1.5320901785641816e-06	3.1866771985255395	3.733581539042769e-05	REACT:R-HSA-162582	Signal Transduction	13.5	cervical spinal cord, ventral horn
C3AR1	45	35	457	1774	3.023777532511157	1.5320901785641816e-06	3.1866771985255395	3.733581539042769e-05	REACT:R-HSA-162582	Signal Transduction	8.9	choroid plexus
C3AR1	45	35	457	1774	3.023777532511157	1.5320901785641816e-06	3.1866771985255395	3.733581539042769e-05	REACT:R-HSA-162582	Signal Transduction	5.5	claustrum
C3AR1	45	35	457	1774	3.023777532511157	1.5320901785641816e-06	3.1866771985255395	3.733581539042769e-05	REACT:R-HSA-162582	Signal Transduction	20.5	corpus callosum, genu (white matter)
C3AR1	45	35	457	1774	3.023777532511157	1.5320901785641816e-06	3.1866771985255395	3.733581539042769e-05	REACT:R-HSA-162582	Signal Transduction	26.5	corpus callosum, splenium (white matter)
C3AR1	45	35	457	1774	3.023777532511157	1.5320901785641816e-06	3.1866771985255395	3.733581539042769e-05	REACT:R-HSA-162582	Signal Transduction	9.1	corticomedial amygdala
C3AR1	45	35	457	1774	3.023777532511157	1.5320901785641816e-06	3.1866771985255395	3.733581539042769e-05	REACT:R-HSA-162582	Signal Transduction	5.9	cuneiform nucleus
C3AR1	45	35	457	1774	3.023777532511157	1.5320901785641816e-06	3.1866771985255395	3.733581539042769e-05	REACT:R-HSA-162582	Signal Transduction	9.6	dentate gyrus
C3AR1	45	35	457	1774	3.023777532511157	1.5320901785641816e-06	3.1866771985255395	3.733581539042769e-05	REACT:R-HSA-162582	Signal Transduction	18.3	dorsal cochlear nucleus
C3AR1	45	35	457	1774	3.023777532511157	1.5320901785641816e-06	3.1866771985255395	3.733581539042769e-05	REACT:R-HSA-162582	Signal Transduction	17.5	dorsal funiculus (white matter)
C3AR1	45	35	457	1774	3.023777532511157	1.5320901785641816e-06	3.1866771985255395	3.733581539042769e-05	REACT:R-HSA-162582	Signal Transduction	20.3	dorsal medullary reticular nucleus
C3AR1	45	35	457	1774	3.023777532511157	1.5320901785641816e-06	3.1866771985255395	3.733581539042769e-05	REACT:R-HSA-162582	Signal Transduction	15.2	dorsal motor vagal complex
C3AR1	45	35	457	1774	3.023777532511157	1.5320901785641816e-06	3.1866771985255395	3.733581539042769e-05	REACT:R-HSA-162582	Signal Transduction	13.8	dorsal raphe nucleus
C3AR1	45	35	457	1774	3.023777532511157	1.5320901785641816e-06	3.1866771985255395	3.733581539042769e-05	REACT:R-HSA-162582	Signal Transduction	20.3	dorsal tegmental nucleus
C3AR1	45	35	457	1774	3.023777532511157	1.5320901785641816e-06	3.1866771985255395	3.733581539042769e-05	REACT:R-HSA-162582	Signal Transduction	27.6	dorsolateral tegmental area
C3AR1	45	35	457	1774	3.023777532511157	1.5320901785641816e-06	3.1866771985255395	3.733581539042769e-05	REACT:R-HSA-162582	Signal Transduction	5.8	dorsomedial nucleus
C3AR1	45	35	457	1774	3.023777532511157	1.5320901785641816e-06	3.1866771985255395	3.733581539042769e-05	REACT:R-HSA-162582	Signal Transduction	11.6	entorhinal gyrus
C3AR1	45	35	457	1774	3.023777532511157	1.5320901785641816e-06	3.1866771985255395	3.733581539042769e-05	REACT:R-HSA-162582	Signal Transduction	4.8	flocculonodular lobe
C3AR1	45	35	457	1774	3.023777532511157	1.5320901785641816e-06	3.1866771985255395	3.733581539042769e-05	REACT:R-HSA-162582	Signal Transduction	3.7	frontal eye field
C3AR1	45	35	457	1774	3.023777532511157	1.5320901785641816e-06	3.1866771985255395	3.733581539042769e-05	REACT:R-HSA-162582	Signal Transduction	9.5	frontal operculum
C3AR1	45	35	457	1774	3.023777532511157	1.5320901785641816e-06	3.1866771985255395	3.733581539042769e-05	REACT:R-HSA-162582	Signal Transduction	8.7	fusiform gyrus
C3AR1	45	35	457	1774	3.023777532511157	1.5320901785641816e-06	3.1866771985255395	3.733581539042769e-05	REACT:R-HSA-162582	Signal Transduction	14.2	gigantocellular reticular nuclei, medullary
C3AR1	45	35	457	1774	3.023777532511157	1.5320901785641816e-06	3.1866771985255395	3.733581539042769e-05	REACT:R-HSA-162582	Signal Transduction	14.7	gigantocellular reticular nuclei, pars
C3AR1	45	35	457	1774	3.023777532511157	1.5320901785641816e-06	3.1866771985255395	3.733581539042769e-05	REACT:R-HSA-162582	Signal Transduction	12.5	globus pallidus, externus
C3AR1	45	35	457	1774	3.023777532511157	1.5320901785641816e-06	3.1866771985255395	3.733581539042769e-05	REACT:R-HSA-162582	Signal Transduction	10.5	globus pallidus, internus
C3AR1	45	35	457	1774	3.023777532511157	1.5320901785641816e-06	3.1866771985255395	3.733581539042769e-05	REACT:R-HSA-162582	Signal Transduction	9.7	habenula
C3AR1	45	35	457	1774	3.023777532511157	1.5320901785641816e-06	3.1866771985255395	3.733581539042769e-05	REACT:R-HSA-162582	Signal Transduction	13.8	hippocampus
C3AR1	45	35	457	1774	3.023777532511157	1.5320901785641816e-06	3.1866771985255395	3.733581539042769e-05	REACT:R-HSA-162582	Signal Transduction	12.5	hippocampus, CA1
C3AR1	45	35	457	1774	3.023777532511157	1.5320901785641816e-06	3.1866771985255395	3.733581539042769e-05	REACT:R-HSA-162582	Signal Transduction	15.4	hippocampus, CA2
C3AR1	45	35	457	1774	3.023777532511157	1.5320901785641816e-06	3.1866771985255395	3.733581539042769e-05	REACT:R-HSA-162582	Signal Transduction	9.7	hippocampus, CA3
C3AR1	45	35	457	1774	3.023777532511157	1.5320901785641816e-06	3.1866771985255395	3.733581539042769e-05	REACT:R-HSA-162582	Signal Transduction	7.1	inferior colliculus
C3AR1	45	35	457	1774	3.023777532511157	1.5320901785641816e-06	3.1866771985255395	3.733581539042769e-05	REACT:R-HSA-162582	Signal Transduction	5.5	inferior frontal gyrus, opercular
C3AR1	45	35	457	1774	3.023777532511157	1.5320901785641816e-06	3.1866771985255395	3.733581539042769e-05	REACT:R-HSA-162582	Signal Transduction	18.9	inferior olive
C3AR1	45	35	457	1774	3.023777532511157	1.5320901785641816e-06	3.1866771985255395	3.733581539042769e-05	REACT:R-HSA-162582	Signal Transduction	6.5	inferior parietal lobule
C3AR1	45	35	457	1774	3.023777532511157	1.5320901785641816e-06	3.1866771985255395	3.733581539042769e-05	REACT:R-HSA-162582	Signal Transduction	7.1	inferior temporal gyrus
C3AR1	45	35	457	1774	3.023777532511157	1.5320901785641816e-06	3.1866771985255395	3.733581539042769e-05	REACT:R-HSA-162582	Signal Transduction	6.1	intraparietal deep sulcus
C3AR1	45	35	457	1774	3.023777532511157	1.5320901785641816e-06	3.1866771985255395	3.733581539042769e-05	REACT:R-HSA-162582	Signal Transduction	24.1	Kolliker-Fuse nucleus
C3AR1	45	35	457	1774	3.023777532511157	1.5320901785641816e-06	3.1866771985255395	3.733581539042769e-05	REACT:R-HSA-162582	Signal Transduction	7.0	lateral amygdala
C3AR1	45	35	457	1774	3.023777532511157	1.5320901785641816e-06	3.1866771985255395	3.733581539042769e-05	REACT:R-HSA-162582	Signal Transduction	36.6	lateral funiculus (white matter)
C3AR1	45	35	457	1774	3.023777532511157	1.5320901785641816e-06	3.1866771985255395	3.733581539042769e-05	REACT:R-HSA-162582	Signal Transduction	4.8	lateral geniculate body
C3AR1	45	35	457	1774	3.023777532511157	1.5320901785641816e-06	3.1866771985255395	3.733581539042769e-05	REACT:R-HSA-162582	Signal Transduction	13.6	lateral hypothalamic area
C3AR1	45	35	457	1774	3.023777532511157	1.5320901785641816e-06	3.1866771985255395	3.733581539042769e-05	REACT:R-HSA-162582	Signal Transduction	18.8	lateral lemniscal nuclei
C3AR1	45	35	457	1774	3.023777532511157	1.5320901785641816e-06	3.1866771985255395	3.733581539042769e-05	REACT:R-HSA-162582	Signal Transduction	28.7	lateral medullary reticular nucleus
C3AR1	45	35	457	1774	3.023777532511157	1.5320901785641816e-06	3.1866771985255395	3.733581539042769e-05	REACT:R-HSA-162582	Signal Transduction	33.2	lateral parabrachial nucleus
C3AR1	45	35	457	1774	3.023777532511157	1.5320901785641816e-06	3.1866771985255395	3.733581539042769e-05	REACT:R-HSA-162582	Signal Transduction	9.5	lateral thalamic nuclei
C3AR1	45	35	457	1774	3.023777532511157	1.5320901785641816e-06	3.1866771985255395	3.733581539042769e-05	REACT:R-HSA-162582	Signal Transduction	21.9	lateral vestibular nucleus
C3AR1	45	35	457	1774	3.023777532511157	1.5320901785641816e-06	3.1866771985255395	3.733581539042769e-05	REACT:R-HSA-162582	Signal Transduction	9.1	lingual gyrus
C3AR1	45	35	457	1774	3.023777532511157	1.5320901785641816e-06	3.1866771985255395	3.733581539042769e-05	REACT:R-HSA-162582	Signal Transduction	12.6	locus coeruleus
C3AR1	45	35	457	1774	3.023777532511157	1.5320901785641816e-06	3.1866771985255395	3.733581539042769e-05	REACT:R-HSA-162582	Signal Transduction	10.5	mammillary body
C3AR1	45	35	457	1774	3.023777532511157	1.5320901785641816e-06	3.1866771985255395	3.733581539042769e-05	REACT:R-HSA-162582	Signal Transduction	7.8	medial dorsal thalamic nucleus
C3AR1	45	35	457	1774	3.023777532511157	1.5320901785641816e-06	3.1866771985255395	3.733581539042769e-05	REACT:R-HSA-162582	Signal Transduction	9.7	medial geniculate body
C3AR1	45	35	457	1774	3.023777532511157	1.5320901785641816e-06	3.1866771985255395	3.733581539042769e-05	REACT:R-HSA-162582	Signal Transduction	34.4	medial olivary nucleus
C3AR1	45	35	457	1774	3.023777532511157	1.5320901785641816e-06	3.1866771985255395	3.733581539042769e-05	REACT:R-HSA-162582	Signal Transduction	17.4	medial parabrachial nucleus
C3AR1	45	35	457	1774	3.023777532511157	1.5320901785641816e-06	3.1866771985255395	3.733581539042769e-05	REACT:R-HSA-162582	Signal Transduction	22.8	medial periolivary nuclei
C3AR1	45	35	457	1774	3.023777532511157	1.5320901785641816e-06	3.1866771985255395	3.733581539042769e-05	REACT:R-HSA-162582	Signal Transduction	16.9	medial vestibular nucleus
C3AR1	45	35	457	1774	3.023777532511157	1.5320901785641816e-06	3.1866771985255395	3.733581539042769e-05	REACT:R-HSA-162582	Signal Transduction	21.3	median raphe nucleus
C3AR1	45	35	457	1774	3.023777532511157	1.5320901785641816e-06	3.1866771985255395	3.733581539042769e-05	REACT:R-HSA-162582	Signal Transduction	3.6	middle cingulate cortex
C3AR1	45	35	457	1774	3.023777532511157	1.5320901785641816e-06	3.1866771985255395	3.733581539042769e-05	REACT:R-HSA-162582	Signal Transduction	7.9	middle temporal gyrus
C3AR1	45	35	457	1774	3.023777532511157	1.5320901785641816e-06	3.1866771985255395	3.733581539042769e-05	REACT:R-HSA-162582	Signal Transduction	14.2	motor facial nucleus
C3AR1	45	35	457	1774	3.023777532511157	1.5320901785641816e-06	3.1866771985255395	3.733581539042769e-05	REACT:R-HSA-162582	Signal Transduction	18.2	motor hypoglossal nucleus
C3AR1	45	35	457	1774	3.023777532511157	1.5320901785641816e-06	3.1866771985255395	3.733581539042769e-05	REACT:R-HSA-162582	Signal Transduction	19.0	motor trigeminal nucleus
C3AR1	45	35	457	1774	3.023777532511157	1.5320901785641816e-06	3.1866771985255395	3.733581539042769e-05	REACT:R-HSA-162582	Signal Transduction	14.4	nuclei of the trapezoid body
C3AR1	45	35	457	1774	3.023777532511157	1.5320901785641816e-06	3.1866771985255395	3.733581539042769e-05	REACT:R-HSA-162582	Signal Transduction	8.4	nucleus accumbens
C3AR1	45	35	457	1774	3.023777532511157	1.5320901785641816e-06	3.1866771985255395	3.733581539042769e-05	REACT:R-HSA-162582	Signal Transduction	31.5	nucleus ambiguus
C3AR1	45	35	457	1774	3.023777532511157	1.5320901785641816e-06	3.1866771985255395	3.733581539042769e-05	REACT:R-HSA-162582	Signal Transduction	7.9	nucleus basalis of Meynert
C3AR1	45	35	457	1774	3.023777532511157	1.5320901785641816e-06	3.1866771985255395	3.733581539042769e-05	REACT:R-HSA-162582	Signal Transduction	21.0	nucleus cuneatus
C3AR1	45	35	457	1774	3.023777532511157	1.5320901785641816e-06	3.1866771985255395	3.733581539042769e-05	REACT:R-HSA-162582	Signal Transduction	27.4	nucleus gracilis
C3AR1	45	35	457	1774	3.023777532511157	1.5320901785641816e-06	3.1866771985255395	3.733581539042769e-05	REACT:R-HSA-162582	Signal Transduction	10.2	nucleus of the diagonal band
C3AR1	45	35	457	1774	3.023777532511157	1.5320901785641816e-06	3.1866771985255395	3.733581539042769e-05	REACT:R-HSA-162582	Signal Transduction	12.5	nucleus raphe magnus
C3AR1	45	35	457	1774	3.023777532511157	1.5320901785641816e-06	3.1866771985255395	3.733581539042769e-05	REACT:R-HSA-162582	Signal Transduction	26.0	nucleus raphe obscurus
C3AR1	45	35	457	1774	3.023777532511157	1.5320901785641816e-06	3.1866771985255395	3.733581539042769e-05	REACT:R-HSA-162582	Signal Transduction	40.2	nucleus raphe pallidus
C3AR1	45	35	457	1774	3.023777532511157	1.5320901785641816e-06	3.1866771985255395	3.733581539042769e-05	REACT:R-HSA-162582	Signal Transduction	18.1	nucleus reuniens
C3AR1	45	35	457	1774	3.023777532511157	1.5320901785641816e-06	3.1866771985255395	3.733581539042769e-05	REACT:R-HSA-162582	Signal Transduction	21.0	nucleus rhomboideus
C3AR1	45	35	457	1774	3.023777532511157	1.5320901785641816e-06	3.1866771985255395	3.733581539042769e-05	REACT:R-HSA-162582	Signal Transduction	25.7	nucleus tractus solitarii
C3AR1	45	35	457	1774	3.023777532511157	1.5320901785641816e-06	3.1866771985255395	3.733581539042769e-05	REACT:R-HSA-162582	Signal Transduction	4.7	occipital cortex
C3AR1	45	35	457	1774	3.023777532511157	1.5320901785641816e-06	3.1866771985255395	3.733581539042769e-05	REACT:R-HSA-162582	Signal Transduction	9.6	occipital cortex (white matter)
C3AR1	45	35	457	1774	3.023777532511157	1.5320901785641816e-06	3.1866771985255395	3.733581539042769e-05	REACT:R-HSA-162582	Signal Transduction	5.9	olfactory area
C3AR1	45	35	457	1774	3.023777532511157	1.5320901785641816e-06	3.1866771985255395	3.733581539042769e-05	REACT:R-HSA-162582	Signal Transduction	7.7	olfactory tubercle
C3AR1	45	35	457	1774	3.023777532511157	1.5320901785641816e-06	3.1866771985255395	3.733581539042769e-05	REACT:R-HSA-162582	Signal Transduction	9.0	orbitofrontal gyrus, anterior
C3AR1	45	35	457	1774	3.023777532511157	1.5320901785641816e-06	3.1866771985255395	3.733581539042769e-05	REACT:R-HSA-162582	Signal Transduction	3.1	paracentral lobule, anterior
C3AR1	45	35	457	1774	3.023777532511157	1.5320901785641816e-06	3.1866771985255395	3.733581539042769e-05	REACT:R-HSA-162582	Signal Transduction	2.4	paracentral lobule, posterior
C3AR1	45	35	457	1774	3.023777532511157	1.5320901785641816e-06	3.1866771985255395	3.733581539042769e-05	REACT:R-HSA-162582	Signal Transduction	8.7	parahippocampal cortex
C3AR1	45	35	457	1774	3.023777532511157	1.5320901785641816e-06	3.1866771985255395	3.733581539042769e-05	REACT:R-HSA-162582	Signal Transduction	11.1	parahippocampal cortex (white matter)
C3AR1	45	35	457	1774	3.023777532511157	1.5320901785641816e-06	3.1866771985255395	3.733581539042769e-05	REACT:R-HSA-162582	Signal Transduction	20.7	paramedian reticular nucleus
C3AR1	45	35	457	1774	3.023777532511157	1.5320901785641816e-06	3.1866771985255395	3.733581539042769e-05	REACT:R-HSA-162582	Signal Transduction	4.4	paraventricular nucleus
C3AR1	45	35	457	1774	3.023777532511157	1.5320901785641816e-06	3.1866771985255395	3.733581539042769e-05	REACT:R-HSA-162582	Signal Transduction	4.5	parietal operculum
C3AR1	45	35	457	1774	3.023777532511157	1.5320901785641816e-06	3.1866771985255395	3.733581539042769e-05	REACT:R-HSA-162582	Signal Transduction	6.2	parieto-insular cortex
C3AR1	45	35	457	1774	3.023777532511157	1.5320901785641816e-06	3.1866771985255395	3.733581539042769e-05	REACT:R-HSA-162582	Signal Transduction	5.7	parieto-occipital transitional area
C3AR1	45	35	457	1774	3.023777532511157	1.5320901785641816e-06	3.1866771985255395	3.733581539042769e-05	REACT:R-HSA-162582	Signal Transduction	11.6	parieto-temporal junction (white matter)
C3AR1	45	35	457	1774	3.023777532511157	1.5320901785641816e-06	3.1866771985255395	3.733581539042769e-05	REACT:R-HSA-162582	Signal Transduction	20.0	parvicellular reticular nuclei
C3AR1	45	35	457	1774	3.023777532511157	1.5320901785641816e-06	3.1866771985255395	3.733581539042769e-05	REACT:R-HSA-162582	Signal Transduction	16.8	parvicellular reticular nuclei, medullary
C3AR1	45	35	457	1774	3.023777532511157	1.5320901785641816e-06	3.1866771985255395	3.733581539042769e-05	REACT:R-HSA-162582	Signal Transduction	21.1	pedunculopontine tegmental nucleus
C3AR1	45	35	457	1774	3.023777532511157	1.5320901785641816e-06	3.1866771985255395	3.733581539042769e-05	REACT:R-HSA-162582	Signal Transduction	2.9	periaquaductal grey, anterior
C3AR1	45	35	457	1774	3.023777532511157	1.5320901785641816e-06	3.1866771985255395	3.733581539042769e-05	REACT:R-HSA-162582	Signal Transduction	14.8	periaquaductal grey, dorsal
C3AR1	45	35	457	1774	3.023777532511157	1.5320901785641816e-06	3.1866771985255395	3.733581539042769e-05	REACT:R-HSA-162582	Signal Transduction	17.2	periaquaductal grey, lateral
C3AR1	45	35	457	1774	3.023777532511157	1.5320901785641816e-06	3.1866771985255395	3.733581539042769e-05	REACT:R-HSA-162582	Signal Transduction	11.1	perirhinal gyrus
C3AR1	45	35	457	1774	3.023777532511157	1.5320901785641816e-06	3.1866771985255395	3.733581539042769e-05	REACT:R-HSA-162582	Signal Transduction	31.5	peritrigeminal nucleus
C3AR1	45	35	457	1774	3.023777532511157	1.5320901785641816e-06	3.1866771985255395	3.733581539042769e-05	REACT:R-HSA-162582	Signal Transduction	15.2	piriform cortex
C3AR1	45	35	457	1774	3.023777532511157	1.5320901785641816e-06	3.1866771985255395	3.733581539042769e-05	REACT:R-HSA-162582	Signal Transduction	17.5	pontine nuclei
C3AR1	45	35	457	1774	3.023777532511157	1.5320901785641816e-06	3.1866771985255395	3.733581539042769e-05	REACT:R-HSA-162582	Signal Transduction	22.6	pontine raphe nucleus
C3AR1	45	35	457	1774	3.023777532511157	1.5320901785641816e-06	3.1866771985255395	3.733581539042769e-05	REACT:R-HSA-162582	Signal Transduction	1.4	postcentral gyrus
C3AR1	45	35	457	1774	3.023777532511157	1.5320901785641816e-06	3.1866771985255395	3.733581539042769e-05	REACT:R-HSA-162582	Signal Transduction	4.8	postcentral gyrus, dorsal
C3AR1	45	35	457	1774	3.023777532511157	1.5320901785641816e-06	3.1866771985255395	3.733581539042769e-05	REACT:R-HSA-162582	Signal Transduction	4.8	postcentral gyrus, middle
C3AR1	45	35	457	1774	3.023777532511157	1.5320901785641816e-06	3.1866771985255395	3.733581539042769e-05	REACT:R-HSA-162582	Signal Transduction	4.3	postcentral gyrus, ventral
C3AR1	45	35	457	1774	3.023777532511157	1.5320901785641816e-06	3.1866771985255395	3.733581539042769e-05	REACT:R-HSA-162582	Signal Transduction	2.8	posterior cingulate cortex
C3AR1	45	35	457	1774	3.023777532511157	1.5320901785641816e-06	3.1866771985255395	3.733581539042769e-05	REACT:R-HSA-162582	Signal Transduction	2.8	posterior cingulate cortex, dorsal
C3AR1	45	35	457	1774	3.023777532511157	1.5320901785641816e-06	3.1866771985255395	3.733581539042769e-05	REACT:R-HSA-162582	Signal Transduction	4.6	posterior cingulate cortex, ventral
C3AR1	45	35	457	1774	3.023777532511157	1.5320901785641816e-06	3.1866771985255395	3.733581539042769e-05	REACT:R-HSA-162582	Signal Transduction	6.6	posterior insular cortex
C3AR1	45	35	457	1774	3.023777532511157	1.5320901785641816e-06	3.1866771985255395	3.733581539042769e-05	REACT:R-HSA-162582	Signal Transduction	5.5	posterior thalamic nucleus
C3AR1	45	35	457	1774	3.023777532511157	1.5320901785641816e-06	3.1866771985255395	3.733581539042769e-05	REACT:R-HSA-162582	Signal Transduction	28.0	posteroventral cochlear nucleus
C3AR1	45	35	457	1774	3.023777532511157	1.5320901785641816e-06	3.1866771985255395	3.733581539042769e-05	REACT:R-HSA-162582	Signal Transduction	3.6	precentral gyrus
C3AR1	45	35	457	1774	3.023777532511157	1.5320901785641816e-06	3.1866771985255395	3.733581539042769e-05	REACT:R-HSA-162582	Signal Transduction	2.0	precentral gyrus, dorsal
C3AR1	45	35	457	1774	3.023777532511157	1.5320901785641816e-06	3.1866771985255395	3.733581539042769e-05	REACT:R-HSA-162582	Signal Transduction	4.2	precentral gyrus, middle
C3AR1	45	35	457	1774	3.023777532511157	1.5320901785641816e-06	3.1866771985255395	3.733581539042769e-05	REACT:R-HSA-162582	Signal Transduction	3.6	precentral gyrus, ventral
C3AR1	45	35	457	1774	3.023777532511157	1.5320901785641816e-06	3.1866771985255395	3.733581539042769e-05	REACT:R-HSA-162582	Signal Transduction	5.5	precuneus
C3AR1	45	35	457	1774	3.023777532511157	1.5320901785641816e-06	3.1866771985255395	3.733581539042769e-05	REACT:R-HSA-162582	Signal Transduction	5.5	premotor cortex, dorsal
C3AR1	45	35	457	1774	3.023777532511157	1.5320901785641816e-06	3.1866771985255395	3.733581539042769e-05	REACT:R-HSA-162582	Signal Transduction	4.4	premotor cortex, ventral
C3AR1	45	35	457	1774	3.023777532511157	1.5320901785641816e-06	3.1866771985255395	3.733581539042769e-05	REACT:R-HSA-162582	Signal Transduction	6.6	preoptic area
C3AR1	45	35	457	1774	3.023777532511157	1.5320901785641816e-06	3.1866771985255395	3.733581539042769e-05	REACT:R-HSA-162582	Signal Transduction	26.2	prepositus hypoglossal nucleus
C3AR1	45	35	457	1774	3.023777532511157	1.5320901785641816e-06	3.1866771985255395	3.733581539042769e-05	REACT:R-HSA-162582	Signal Transduction	9.4	pretectal area
C3AR1	45	35	457	1774	3.023777532511157	1.5320901785641816e-06	3.1866771985255395	3.733581539042769e-05	REACT:R-HSA-162582	Signal Transduction	16.6	principal sensory trigeminal nucleus
C3AR1	45	35	457	1774	3.023777532511157	1.5320901785641816e-06	3.1866771985255395	3.733581539042769e-05	REACT:R-HSA-162582	Signal Transduction	5.8	pulvinar
C3AR1	45	35	457	1774	3.023777532511157	1.5320901785641816e-06	3.1866771985255395	3.733581539042769e-05	REACT:R-HSA-162582	Signal Transduction	6.1	putamen
C3AR1	45	35	457	1774	3.023777532511157	1.5320901785641816e-06	3.1866771985255395	3.733581539042769e-05	REACT:R-HSA-162582	Signal Transduction	6.4	red nucleus
C3AR1	45	35	457	1774	3.023777532511157	1.5320901785641816e-06	3.1866771985255395	3.733581539042769e-05	REACT:R-HSA-162582	Signal Transduction	13.5	reticular pontine nucleus, caudal
C3AR1	45	35	457	1774	3.023777532511157	1.5320901785641816e-06	3.1866771985255395	3.733581539042769e-05	REACT:R-HSA-162582	Signal Transduction	16.5	reticular pontine nucleus, oral
C3AR1	45	35	457	1774	3.023777532511157	1.5320901785641816e-06	3.1866771985255395	3.733581539042769e-05	REACT:R-HSA-162582	Signal Transduction	13.0	reticulotegmental nucleus
C3AR1	45	35	457	1774	3.023777532511157	1.5320901785641816e-06	3.1866771985255395	3.733581539042769e-05	REACT:R-HSA-162582	Signal Transduction	14.2	retrosplenial cortex
C3AR1	45	35	457	1774	3.023777532511157	1.5320901785641816e-06	3.1866771985255395	3.733581539042769e-05	REACT:R-HSA-162582	Signal Transduction	11.1	septal nuclei
C3AR1	45	35	457	1774	3.023777532511157	1.5320901785641816e-06	3.1866771985255395	3.733581539042769e-05	REACT:R-HSA-162582	Signal Transduction	1.9	somatomor cortex, precentral gyrus (white matter)
C3AR1	45	35	457	1774	3.023777532511157	1.5320901785641816e-06	3.1866771985255395	3.733581539042769e-05	REACT:R-HSA-162582	Signal Transduction	3.0	somatosensory cortex, postcentral gyrus, ventral (white matter)
C3AR1	45	35	457	1774	3.023777532511157	1.5320901785641816e-06	3.1866771985255395	3.733581539042769e-05	REACT:R-HSA-162582	Signal Transduction	16.9	spinal trigeminal nucleus, caudal
C3AR1	45	35	457	1774	3.023777532511157	1.5320901785641816e-06	3.1866771985255395	3.733581539042769e-05	REACT:R-HSA-162582	Signal Transduction	23.7	spinal trigeminal nucleus, interpolar
C3AR1	45	35	457	1774	3.023777532511157	1.5320901785641816e-06	3.1866771985255395	3.733581539042769e-05	REACT:R-HSA-162582	Signal Transduction	18.1	spinal trigeminal nucleus, oral
C3AR1	45	35	457	1774	3.023777532511157	1.5320901785641816e-06	3.1866771985255395	3.733581539042769e-05	REACT:R-HSA-162582	Signal Transduction	16.3	spinal vestibular nucleus
C3AR1	45	35	457	1774	3.023777532511157	1.5320901785641816e-06	3.1866771985255395	3.733581539042769e-05	REACT:R-HSA-162582	Signal Transduction	5.8	stria terminalis, bed nucleus
C3AR1	45	35	457	1774	3.023777532511157	1.5320901785641816e-06	3.1866771985255395	3.733581539042769e-05	REACT:R-HSA-162582	Signal Transduction	4.8	subcentral gyrus, S2
C3AR1	45	35	457	1774	3.023777532511157	1.5320901785641816e-06	3.1866771985255395	3.733581539042769e-05	REACT:R-HSA-162582	Signal Transduction	17.1	subcoeruleus area
C3AR1	45	35	457	1774	3.023777532511157	1.5320901785641816e-06	3.1866771985255395	3.733581539042769e-05	REACT:R-HSA-162582	Signal Transduction	13.7	subiculum
C3AR1	45	35	457	1774	3.023777532511157	1.5320901785641816e-06	3.1866771985255395	3.733581539042769e-05	REACT:R-HSA-162582	Signal Transduction	7.2	substantia nigra
C3AR1	45	35	457	1774	3.023777532511157	1.5320901785641816e-06	3.1866771985255395	3.733581539042769e-05	REACT:R-HSA-162582	Signal Transduction	5.0	subthalamic nucleus
C3AR1	45	35	457	1774	3.023777532511157	1.5320901785641816e-06	3.1866771985255395	3.733581539042769e-05	REACT:R-HSA-162582	Signal Transduction	8.2	superior colliculus
C3AR1	45	35	457	1774	3.023777532511157	1.5320901785641816e-06	3.1866771985255395	3.733581539042769e-05	REACT:R-HSA-162582	Signal Transduction	17.2	superior olive
C3AR1	45	35	457	1774	3.023777532511157	1.5320901785641816e-06	3.1866771985255395	3.733581539042769e-05	REACT:R-HSA-162582	Signal Transduction	6.0	superior parietal lobule
C3AR1	45	35	457	1774	3.023777532511157	1.5320901785641816e-06	3.1866771985255395	3.733581539042769e-05	REACT:R-HSA-162582	Signal Transduction	9.0	superior temporal gyrus
C3AR1	45	35	457	1774	3.023777532511157	1.5320901785641816e-06	3.1866771985255395	3.733581539042769e-05	REACT:R-HSA-162582	Signal Transduction	29.5	superior vestibular nucleus
C3AR1	45	35	457	1774	3.023777532511157	1.5320901785641816e-06	3.1866771985255395	3.733581539042769e-05	REACT:R-HSA-162582	Signal Transduction	3.8	supplementary motor cortex
C3AR1	45	35	457	1774	3.023777532511157	1.5320901785641816e-06	3.1866771985255395	3.733581539042769e-05	REACT:R-HSA-162582	Signal Transduction	5.8	supramarginal gyrus
C3AR1	45	35	457	1774	3.023777532511157	1.5320901785641816e-06	3.1866771985255395	3.733581539042769e-05	REACT:R-HSA-162582	Signal Transduction	15.9	supraoptic nucleus
C3AR1	45	35	457	1774	3.023777532511157	1.5320901785641816e-06	3.1866771985255395	3.733581539042769e-05	REACT:R-HSA-162582	Signal Transduction	10.9	temporal pole
C3AR1	45	35	457	1774	3.023777532511157	1.5320901785641816e-06	3.1866771985255395	3.733581539042769e-05	REACT:R-HSA-162582	Signal Transduction	15.8	temporal white matter
C3AR1	45	35	457	1774	3.023777532511157	1.5320901785641816e-06	3.1866771985255395	3.733581539042769e-05	REACT:R-HSA-162582	Signal Transduction	8.1	temporo-insular cortex, parainsular gyrus
C3AR1	45	35	457	1774	3.023777532511157	1.5320901785641816e-06	3.1866771985255395	3.733581539042769e-05	REACT:R-HSA-162582	Signal Transduction	11.2	temporo-occipital transitional zone
C3AR1	45	35	457	1774	3.023777532511157	1.5320901785641816e-06	3.1866771985255395	3.733581539042769e-05	REACT:R-HSA-162582	Signal Transduction	9.1	transversal temporal gyrus, anterior
C3AR1	45	35	457	1774	3.023777532511157	1.5320901785641816e-06	3.1866771985255395	3.733581539042769e-05	REACT:R-HSA-162582	Signal Transduction	8.3	transversal temporal gyrus, posterior
C3AR1	45	35	457	1774	3.023777532511157	1.5320901785641816e-06	3.1866771985255395	3.733581539042769e-05	REACT:R-HSA-162582	Signal Transduction	17.4	ventral medullary reticular nucleus
C3AR1	45	35	457	1774	3.023777532511157	1.5320901785641816e-06	3.1866771985255395	3.733581539042769e-05	REACT:R-HSA-162582	Signal Transduction	19.8	ventral periolivary nuclei
C3AR1	45	35	457	1774	3.023777532511157	1.5320901785641816e-06	3.1866771985255395	3.733581539042769e-05	REACT:R-HSA-162582	Signal Transduction	9.8	ventral posterolateral thalamic nucleus
C3AR1	45	35	457	1774	3.023777532511157	1.5320901785641816e-06	3.1866771985255395	3.733581539042769e-05	REACT:R-HSA-162582	Signal Transduction	9.2	ventral posteromedial thalamic nucleus
C3AR1	45	35	457	1774	3.023777532511157	1.5320901785641816e-06	3.1866771985255395	3.733581539042769e-05	REACT:R-HSA-162582	Signal Transduction	12.1	ventral tegmental area
C3AR1	45	35	457	1774	3.023777532511157	1.5320901785641816e-06	3.1866771985255395	3.733581539042769e-05	REACT:R-HSA-162582	Signal Transduction	6.2	ventral thalamic nuclei
C3AR1	45	35	457	1774	3.023777532511157	1.5320901785641816e-06	3.1866771985255395	3.733581539042769e-05	REACT:R-HSA-162582	Signal Transduction	27.4	ventrolateral medulla, A1-C1 cell groups
C3AR1	45	35	457	1774	3.023777532511157	1.5320901785641816e-06	3.1866771985255395	3.733581539042769e-05	REACT:R-HSA-162582	Signal Transduction	19.4	ventrolateral tegmental area, A5 NE cell group
C3AR1	45	35	457	1774	3.023777532511157	1.5320901785641816e-06	3.1866771985255395	3.733581539042769e-05	REACT:R-HSA-162582	Signal Transduction	5.1	ventromedial nucleus
C3AR1	45	35	457	1774	3.023777532511157	1.5320901785641816e-06	3.1866771985255395	3.733581539042769e-05	REACT:R-HSA-162582	Signal Transduction	4.7	vermis
C3AR1	45	35	457	1774	3.023777532511157	1.5320901785641816e-06	3.1866771985255395	3.733581539042769e-05	REACT:R-HSA-162582	Signal Transduction	7.7	zona incerta
C3AR1	45	35	457	1774	3.023777532511157	1.5320901785641816e-06	3.1866771985255395	3.733581539042769e-05	KEGG:hsa05150	Staphylococcus aureus infection	9.5	amygdala
C3AR1	45	35	457	1774	3.023777532511157	1.5320901785641816e-06	3.1866771985255395	3.733581539042769e-05	KEGG:hsa05150	Staphylococcus aureus infection	7.6	angular gyrus
C3AR1	45	35	457	1774	3.023777532511157	1.5320901785641816e-06	3.1866771985255395	3.733581539042769e-05	KEGG:hsa05150	Staphylococcus aureus infection	16.4	angular gyrus (white matter)
C3AR1	45	35	457	1774	3.023777532511157	1.5320901785641816e-06	3.1866771985255395	3.733581539042769e-05	KEGG:hsa05150	Staphylococcus aureus infection	5.1	anterior cingulate cortex, supragenual-dorsal
C3AR1	45	35	457	1774	3.023777532511157	1.5320901785641816e-06	3.1866771985255395	3.733581539042769e-05	KEGG:hsa05150	Staphylococcus aureus infection	3.0	anterior cingulate cortex, supragenual-ventral
C3AR1	45	35	457	1774	3.023777532511157	1.5320901785641816e-06	3.1866771985255395	3.733581539042769e-05	KEGG:hsa05150	Staphylococcus aureus infection	24.7	anterior cochlear nucleus, ventral
C3AR1	45	35	457	1774	3.023777532511157	1.5320901785641816e-06	3.1866771985255395	3.733581539042769e-05	KEGG:hsa05150	Staphylococcus aureus infection	29.0	anterior funiculus (white matter)
C3AR1	45	35	457	1774	3.023777532511157	1.5320901785641816e-06	3.1866771985255395	3.733581539042769e-05	KEGG:hsa05150	Staphylococcus aureus infection	12.5	anterior insular cortex, dorsal
C3AR1	45	35	457	1774	3.023777532511157	1.5320901785641816e-06	3.1866771985255395	3.733581539042769e-05	KEGG:hsa05150	Staphylococcus aureus infection	8.1	anterior insular cortex, ventral
C3AR1	45	35	457	1774	3.023777532511157	1.5320901785641816e-06	3.1866771985255395	3.733581539042769e-05	KEGG:hsa05150	Staphylococcus aureus infection	13.8	anterior thalamic nucleus, ventral
C3AR1	45	35	457	1774	3.023777532511157	1.5320901785641816e-06	3.1866771985255395	3.733581539042769e-05	KEGG:hsa05150	Staphylococcus aureus infection	7.0	arcuate nucleus
C3AR1	45	35	457	1774	3.023777532511157	1.5320901785641816e-06	3.1866771985255395	3.733581539042769e-05	KEGG:hsa05150	Staphylococcus aureus infection	5.3	area parastriata, inferior
C3AR1	45	35	457	1774	3.023777532511157	1.5320901785641816e-06	3.1866771985255395	3.733581539042769e-05	KEGG:hsa05150	Staphylococcus aureus infection	7.7	area parastriata, parietal
C3AR1	45	35	457	1774	3.023777532511157	1.5320901785641816e-06	3.1866771985255395	3.733581539042769e-05	KEGG:hsa05150	Staphylococcus aureus infection	6.7	area parastriata, superior
C3AR1	45	35	457	1774	3.023777532511157	1.5320901785641816e-06	3.1866771985255395	3.733581539042769e-05	KEGG:hsa05150	Staphylococcus aureus infection	5.3	area parastriata, temporal
C3AR1	45	35	457	1774	3.023777532511157	1.5320901785641816e-06	3.1866771985255395	3.733581539042769e-05	KEGG:hsa05150	Staphylococcus aureus infection	25.0	area postrema
C3AR1	45	35	457	1774	3.023777532511157	1.5320901785641816e-06	3.1866771985255395	3.733581539042769e-05	KEGG:hsa05150	Staphylococcus aureus infection	9.4	area striata
C3AR1	45	35	457	1774	3.023777532511157	1.5320901785641816e-06	3.1866771985255395	3.733581539042769e-05	KEGG:hsa05150	Staphylococcus aureus infection	7.2	area striata (white matter)
C3AR1	45	35	457	1774	3.023777532511157	1.5320901785641816e-06	3.1866771985255395	3.733581539042769e-05	KEGG:hsa05150	Staphylococcus aureus infection	7.8	basal amygdala
C3AR1	45	35	457	1774	3.023777532511157	1.5320901785641816e-06	3.1866771985255395	3.733581539042769e-05	KEGG:hsa05150	Staphylococcus aureus infection	8.2	caudate nucleus
C3AR1	45	35	457	1774	3.023777532511157	1.5320901785641816e-06	3.1866771985255395	3.733581539042769e-05	KEGG:hsa05150	Staphylococcus aureus infection	7.9	central amygdala
C3AR1	45	35	457	1774	3.023777532511157	1.5320901785641816e-06	3.1866771985255395	3.733581539042769e-05	KEGG:hsa05150	Staphylococcus aureus infection	16.7	centromedial thalamic nucleus
C3AR1	45	35	457	1774	3.023777532511157	1.5320901785641816e-06	3.1866771985255395	3.733581539042769e-05	KEGG:hsa05150	Staphylococcus aureus infection	5.0	cerebellar cortex
C3AR1	45	35	457	1774	3.023777532511157	1.5320901785641816e-06	3.1866771985255395	3.733581539042769e-05	KEGG:hsa05150	Staphylococcus aureus infection	15.7	cerebellar nuclei
C3AR1	45	35	457	1774	3.023777532511157	1.5320901785641816e-06	3.1866771985255395	3.733581539042769e-05	KEGG:hsa05150	Staphylococcus aureus infection	29.1	cerebellar white matter
C3AR1	45	35	457	1774	3.023777532511157	1.5320901785641816e-06	3.1866771985255395	3.733581539042769e-05	KEGG:hsa05150	Staphylococcus aureus infection	14.3	cervical spinal cord, central gray
C3AR1	45	35	457	1774	3.023777532511157	1.5320901785641816e-06	3.1866771985255395	3.733581539042769e-05	KEGG:hsa05150	Staphylococcus aureus infection	16.6	cervical spinal cord, dorsal horn
C3AR1	45	35	457	1774	3.023777532511157	1.5320901785641816e-06	3.1866771985255395	3.733581539042769e-05	KEGG:hsa05150	Staphylococcus aureus infection	13.5	cervical spinal cord, ventral horn
C3AR1	45	35	457	1774	3.023777532511157	1.5320901785641816e-06	3.1866771985255395	3.733581539042769e-05	KEGG:hsa05150	Staphylococcus aureus infection	8.9	choroid plexus
C3AR1	45	35	457	1774	3.023777532511157	1.5320901785641816e-06	3.1866771985255395	3.733581539042769e-05	KEGG:hsa05150	Staphylococcus aureus infection	5.5	claustrum
C3AR1	45	35	457	1774	3.023777532511157	1.5320901785641816e-06	3.1866771985255395	3.733581539042769e-05	KEGG:hsa05150	Staphylococcus aureus infection	20.5	corpus callosum, genu (white matter)
C3AR1	45	35	457	1774	3.023777532511157	1.5320901785641816e-06	3.1866771985255395	3.733581539042769e-05	KEGG:hsa05150	Staphylococcus aureus infection	26.5	corpus callosum, splenium (white matter)
C3AR1	45	35	457	1774	3.023777532511157	1.5320901785641816e-06	3.1866771985255395	3.733581539042769e-05	KEGG:hsa05150	Staphylococcus aureus infection	9.1	corticomedial amygdala
C3AR1	45	35	457	1774	3.023777532511157	1.5320901785641816e-06	3.1866771985255395	3.733581539042769e-05	KEGG:hsa05150	Staphylococcus aureus infection	5.9	cuneiform nucleus
C3AR1	45	35	457	1774	3.023777532511157	1.5320901785641816e-06	3.1866771985255395	3.733581539042769e-05	KEGG:hsa05150	Staphylococcus aureus infection	9.6	dentate gyrus
C3AR1	45	35	457	1774	3.023777532511157	1.5320901785641816e-06	3.1866771985255395	3.733581539042769e-05	KEGG:hsa05150	Staphylococcus aureus infection	18.3	dorsal cochlear nucleus
C3AR1	45	35	457	1774	3.023777532511157	1.5320901785641816e-06	3.1866771985255395	3.733581539042769e-05	KEGG:hsa05150	Staphylococcus aureus infection	17.5	dorsal funiculus (white matter)
C3AR1	45	35	457	1774	3.023777532511157	1.5320901785641816e-06	3.1866771985255395	3.733581539042769e-05	KEGG:hsa05150	Staphylococcus aureus infection	20.3	dorsal medullary reticular nucleus
C3AR1	45	35	457	1774	3.023777532511157	1.5320901785641816e-06	3.1866771985255395	3.733581539042769e-05	KEGG:hsa05150	Staphylococcus aureus infection	15.2	dorsal motor vagal complex
C3AR1	45	35	457	1774	3.023777532511157	1.5320901785641816e-06	3.1866771985255395	3.733581539042769e-05	KEGG:hsa05150	Staphylococcus aureus infection	13.8	dorsal raphe nucleus
C3AR1	45	35	457	1774	3.023777532511157	1.5320901785641816e-06	3.1866771985255395	3.733581539042769e-05	KEGG:hsa05150	Staphylococcus aureus infection	20.3	dorsal tegmental nucleus
C3AR1	45	35	457	1774	3.023777532511157	1.5320901785641816e-06	3.1866771985255395	3.733581539042769e-05	KEGG:hsa05150	Staphylococcus aureus infection	27.6	dorsolateral tegmental area
C3AR1	45	35	457	1774	3.023777532511157	1.5320901785641816e-06	3.1866771985255395	3.733581539042769e-05	KEGG:hsa05150	Staphylococcus aureus infection	5.8	dorsomedial nucleus
C3AR1	45	35	457	1774	3.023777532511157	1.5320901785641816e-06	3.1866771985255395	3.733581539042769e-05	KEGG:hsa05150	Staphylococcus aureus infection	11.6	entorhinal gyrus
C3AR1	45	35	457	1774	3.023777532511157	1.5320901785641816e-06	3.1866771985255395	3.733581539042769e-05	KEGG:hsa05150	Staphylococcus aureus infection	4.8	flocculonodular lobe
C3AR1	45	35	457	1774	3.023777532511157	1.5320901785641816e-06	3.1866771985255395	3.733581539042769e-05	KEGG:hsa05150	Staphylococcus aureus infection	3.7	frontal eye field
C3AR1	45	35	457	1774	3.023777532511157	1.5320901785641816e-06	3.1866771985255395	3.733581539042769e-05	KEGG:hsa05150	Staphylococcus aureus infection	9.5	frontal operculum
C3AR1	45	35	457	1774	3.023777532511157	1.5320901785641816e-06	3.1866771985255395	3.733581539042769e-05	KEGG:hsa05150	Staphylococcus aureus infection	8.7	fusiform gyrus
C3AR1	45	35	457	1774	3.023777532511157	1.5320901785641816e-06	3.1866771985255395	3.733581539042769e-05	KEGG:hsa05150	Staphylococcus aureus infection	14.2	gigantocellular reticular nuclei, medullary
C3AR1	45	35	457	1774	3.023777532511157	1.5320901785641816e-06	3.1866771985255395	3.733581539042769e-05	KEGG:hsa05150	Staphylococcus aureus infection	14.7	gigantocellular reticular nuclei, pars
C3AR1	45	35	457	1774	3.023777532511157	1.5320901785641816e-06	3.1866771985255395	3.733581539042769e-05	KEGG:hsa05150	Staphylococcus aureus infection	12.5	globus pallidus, externus
C3AR1	45	35	457	1774	3.023777532511157	1.5320901785641816e-06	3.1866771985255395	3.733581539042769e-05	KEGG:hsa05150	Staphylococcus aureus infection	10.5	globus pallidus, internus
C3AR1	45	35	457	1774	3.023777532511157	1.5320901785641816e-06	3.1866771985255395	3.733581539042769e-05	KEGG:hsa05150	Staphylococcus aureus infection	9.7	habenula
C3AR1	45	35	457	1774	3.023777532511157	1.5320901785641816e-06	3.1866771985255395	3.733581539042769e-05	KEGG:hsa05150	Staphylococcus aureus infection	13.8	hippocampus
C3AR1	45	35	457	1774	3.023777532511157	1.5320901785641816e-06	3.1866771985255395	3.733581539042769e-05	KEGG:hsa05150	Staphylococcus aureus infection	12.5	hippocampus, CA1
C3AR1	45	35	457	1774	3.023777532511157	1.5320901785641816e-06	3.1866771985255395	3.733581539042769e-05	KEGG:hsa05150	Staphylococcus aureus infection	15.4	hippocampus, CA2
C3AR1	45	35	457	1774	3.023777532511157	1.5320901785641816e-06	3.1866771985255395	3.733581539042769e-05	KEGG:hsa05150	Staphylococcus aureus infection	9.7	hippocampus, CA3
C3AR1	45	35	457	1774	3.023777532511157	1.5320901785641816e-06	3.1866771985255395	3.733581539042769e-05	KEGG:hsa05150	Staphylococcus aureus infection	7.1	inferior colliculus
C3AR1	45	35	457	1774	3.023777532511157	1.5320901785641816e-06	3.1866771985255395	3.733581539042769e-05	KEGG:hsa05150	Staphylococcus aureus infection	5.5	inferior frontal gyrus, opercular
C3AR1	45	35	457	1774	3.023777532511157	1.5320901785641816e-06	3.1866771985255395	3.733581539042769e-05	KEGG:hsa05150	Staphylococcus aureus infection	18.9	inferior olive
C3AR1	45	35	457	1774	3.023777532511157	1.5320901785641816e-06	3.1866771985255395	3.733581539042769e-05	KEGG:hsa05150	Staphylococcus aureus infection	6.5	inferior parietal lobule
C3AR1	45	35	457	1774	3.023777532511157	1.5320901785641816e-06	3.1866771985255395	3.733581539042769e-05	KEGG:hsa05150	Staphylococcus aureus infection	7.1	inferior temporal gyrus
C3AR1	45	35	457	1774	3.023777532511157	1.5320901785641816e-06	3.1866771985255395	3.733581539042769e-05	KEGG:hsa05150	Staphylococcus aureus infection	6.1	intraparietal deep sulcus
C3AR1	45	35	457	1774	3.023777532511157	1.5320901785641816e-06	3.1866771985255395	3.733581539042769e-05	KEGG:hsa05150	Staphylococcus aureus infection	24.1	Kolliker-Fuse nucleus
C3AR1	45	35	457	1774	3.023777532511157	1.5320901785641816e-06	3.1866771985255395	3.733581539042769e-05	KEGG:hsa05150	Staphylococcus aureus infection	7.0	lateral amygdala
C3AR1	45	35	457	1774	3.023777532511157	1.5320901785641816e-06	3.1866771985255395	3.733581539042769e-05	KEGG:hsa05150	Staphylococcus aureus infection	36.6	lateral funiculus (white matter)
C3AR1	45	35	457	1774	3.023777532511157	1.5320901785641816e-06	3.1866771985255395	3.733581539042769e-05	KEGG:hsa05150	Staphylococcus aureus infection	4.8	lateral geniculate body
C3AR1	45	35	457	1774	3.023777532511157	1.5320901785641816e-06	3.1866771985255395	3.733581539042769e-05	KEGG:hsa05150	Staphylococcus aureus infection	13.6	lateral hypothalamic area
C3AR1	45	35	457	1774	3.023777532511157	1.5320901785641816e-06	3.1866771985255395	3.733581539042769e-05	KEGG:hsa05150	Staphylococcus aureus infection	18.8	lateral lemniscal nuclei
C3AR1	45	35	457	1774	3.023777532511157	1.5320901785641816e-06	3.1866771985255395	3.733581539042769e-05	KEGG:hsa05150	Staphylococcus aureus infection	28.7	lateral medullary reticular nucleus
C3AR1	45	35	457	1774	3.023777532511157	1.5320901785641816e-06	3.1866771985255395	3.733581539042769e-05	KEGG:hsa05150	Staphylococcus aureus infection	33.2	lateral parabrachial nucleus
C3AR1	45	35	457	1774	3.023777532511157	1.5320901785641816e-06	3.1866771985255395	3.733581539042769e-05	KEGG:hsa05150	Staphylococcus aureus infection	9.5	lateral thalamic nuclei
C3AR1	45	35	457	1774	3.023777532511157	1.5320901785641816e-06	3.1866771985255395	3.733581539042769e-05	KEGG:hsa05150	Staphylococcus aureus infection	21.9	lateral vestibular nucleus
C3AR1	45	35	457	1774	3.023777532511157	1.5320901785641816e-06	3.1866771985255395	3.733581539042769e-05	KEGG:hsa05150	Staphylococcus aureus infection	9.1	lingual gyrus
C3AR1	45	35	457	1774	3.023777532511157	1.5320901785641816e-06	3.1866771985255395	3.733581539042769e-05	KEGG:hsa05150	Staphylococcus aureus infection	12.6	locus coeruleus
C3AR1	45	35	457	1774	3.023777532511157	1.5320901785641816e-06	3.1866771985255395	3.733581539042769e-05	KEGG:hsa05150	Staphylococcus aureus infection	10.5	mammillary body
C3AR1	45	35	457	1774	3.023777532511157	1.5320901785641816e-06	3.1866771985255395	3.733581539042769e-05	KEGG:hsa05150	Staphylococcus aureus infection	7.8	medial dorsal thalamic nucleus
C3AR1	45	35	457	1774	3.023777532511157	1.5320901785641816e-06	3.1866771985255395	3.733581539042769e-05	KEGG:hsa05150	Staphylococcus aureus infection	9.7	medial geniculate body
C3AR1	45	35	457	1774	3.023777532511157	1.5320901785641816e-06	3.1866771985255395	3.733581539042769e-05	KEGG:hsa05150	Staphylococcus aureus infection	34.4	medial olivary nucleus
C3AR1	45	35	457	1774	3.023777532511157	1.5320901785641816e-06	3.1866771985255395	3.733581539042769e-05	KEGG:hsa05150	Staphylococcus aureus infection	17.4	medial parabrachial nucleus
C3AR1	45	35	457	1774	3.023777532511157	1.5320901785641816e-06	3.1866771985255395	3.733581539042769e-05	KEGG:hsa05150	Staphylococcus aureus infection	22.8	medial periolivary nuclei
C3AR1	45	35	457	1774	3.023777532511157	1.5320901785641816e-06	3.1866771985255395	3.733581539042769e-05	KEGG:hsa05150	Staphylococcus aureus infection	16.9	medial vestibular nucleus
C3AR1	45	35	457	1774	3.023777532511157	1.5320901785641816e-06	3.1866771985255395	3.733581539042769e-05	KEGG:hsa05150	Staphylococcus aureus infection	21.3	median raphe nucleus
C3AR1	45	35	457	1774	3.023777532511157	1.5320901785641816e-06	3.1866771985255395	3.733581539042769e-05	KEGG:hsa05150	Staphylococcus aureus infection	3.6	middle cingulate cortex
C3AR1	45	35	457	1774	3.023777532511157	1.5320901785641816e-06	3.1866771985255395	3.733581539042769e-05	KEGG:hsa05150	Staphylococcus aureus infection	7.9	middle temporal gyrus
C3AR1	45	35	457	1774	3.023777532511157	1.5320901785641816e-06	3.1866771985255395	3.733581539042769e-05	KEGG:hsa05150	Staphylococcus aureus infection	14.2	motor facial nucleus
C3AR1	45	35	457	1774	3.023777532511157	1.5320901785641816e-06	3.1866771985255395	3.733581539042769e-05	KEGG:hsa05150	Staphylococcus aureus infection	18.2	motor hypoglossal nucleus
C3AR1	45	35	457	1774	3.023777532511157	1.5320901785641816e-06	3.1866771985255395	3.733581539042769e-05	KEGG:hsa05150	Staphylococcus aureus infection	19.0	motor trigeminal nucleus
C3AR1	45	35	457	1774	3.023777532511157	1.5320901785641816e-06	3.1866771985255395	3.733581539042769e-05	KEGG:hsa05150	Staphylococcus aureus infection	14.4	nuclei of the trapezoid body
C3AR1	45	35	457	1774	3.023777532511157	1.5320901785641816e-06	3.1866771985255395	3.733581539042769e-05	KEGG:hsa05150	Staphylococcus aureus infection	8.4	nucleus accumbens
C3AR1	45	35	457	1774	3.023777532511157	1.5320901785641816e-06	3.1866771985255395	3.733581539042769e-05	KEGG:hsa05150	Staphylococcus aureus infection	31.5	nucleus ambiguus
C3AR1	45	35	457	1774	3.023777532511157	1.5320901785641816e-06	3.1866771985255395	3.733581539042769e-05	KEGG:hsa05150	Staphylococcus aureus infection	7.9	nucleus basalis of Meynert
C3AR1	45	35	457	1774	3.023777532511157	1.5320901785641816e-06	3.1866771985255395	3.733581539042769e-05	KEGG:hsa05150	Staphylococcus aureus infection	21.0	nucleus cuneatus
C3AR1	45	35	457	1774	3.023777532511157	1.5320901785641816e-06	3.1866771985255395	3.733581539042769e-05	KEGG:hsa05150	Staphylococcus aureus infection	27.4	nucleus gracilis
C3AR1	45	35	457	1774	3.023777532511157	1.5320901785641816e-06	3.1866771985255395	3.733581539042769e-05	KEGG:hsa05150	Staphylococcus aureus infection	10.2	nucleus of the diagonal band
C3AR1	45	35	457	1774	3.023777532511157	1.5320901785641816e-06	3.1866771985255395	3.733581539042769e-05	KEGG:hsa05150	Staphylococcus aureus infection	12.5	nucleus raphe magnus
C3AR1	45	35	457	1774	3.023777532511157	1.5320901785641816e-06	3.1866771985255395	3.733581539042769e-05	KEGG:hsa05150	Staphylococcus aureus infection	26.0	nucleus raphe obscurus
C3AR1	45	35	457	1774	3.023777532511157	1.5320901785641816e-06	3.1866771985255395	3.733581539042769e-05	KEGG:hsa05150	Staphylococcus aureus infection	40.2	nucleus raphe pallidus
C3AR1	45	35	457	1774	3.023777532511157	1.5320901785641816e-06	3.1866771985255395	3.733581539042769e-05	KEGG:hsa05150	Staphylococcus aureus infection	18.1	nucleus reuniens
C3AR1	45	35	457	1774	3.023777532511157	1.5320901785641816e-06	3.1866771985255395	3.733581539042769e-05	KEGG:hsa05150	Staphylococcus aureus infection	21.0	nucleus rhomboideus
C3AR1	45	35	457	1774	3.023777532511157	1.5320901785641816e-06	3.1866771985255395	3.733581539042769e-05	KEGG:hsa05150	Staphylococcus aureus infection	25.7	nucleus tractus solitarii
C3AR1	45	35	457	1774	3.023777532511157	1.5320901785641816e-06	3.1866771985255395	3.733581539042769e-05	KEGG:hsa05150	Staphylococcus aureus infection	4.7	occipital cortex
C3AR1	45	35	457	1774	3.023777532511157	1.5320901785641816e-06	3.1866771985255395	3.733581539042769e-05	KEGG:hsa05150	Staphylococcus aureus infection	9.6	occipital cortex (white matter)
C3AR1	45	35	457	1774	3.023777532511157	1.5320901785641816e-06	3.1866771985255395	3.733581539042769e-05	KEGG:hsa05150	Staphylococcus aureus infection	5.9	olfactory area
C3AR1	45	35	457	1774	3.023777532511157	1.5320901785641816e-06	3.1866771985255395	3.733581539042769e-05	KEGG:hsa05150	Staphylococcus aureus infection	7.7	olfactory tubercle
C3AR1	45	35	457	1774	3.023777532511157	1.5320901785641816e-06	3.1866771985255395	3.733581539042769e-05	KEGG:hsa05150	Staphylococcus aureus infection	9.0	orbitofrontal gyrus, anterior
C3AR1	45	35	457	1774	3.023777532511157	1.5320901785641816e-06	3.1866771985255395	3.733581539042769e-05	KEGG:hsa05150	Staphylococcus aureus infection	3.1	paracentral lobule, anterior
C3AR1	45	35	457	1774	3.023777532511157	1.5320901785641816e-06	3.1866771985255395	3.733581539042769e-05	KEGG:hsa05150	Staphylococcus aureus infection	2.4	paracentral lobule, posterior
C3AR1	45	35	457	1774	3.023777532511157	1.5320901785641816e-06	3.1866771985255395	3.733581539042769e-05	KEGG:hsa05150	Staphylococcus aureus infection	8.7	parahippocampal cortex
C3AR1	45	35	457	1774	3.023777532511157	1.5320901785641816e-06	3.1866771985255395	3.733581539042769e-05	KEGG:hsa05150	Staphylococcus aureus infection	11.1	parahippocampal cortex (white matter)
C3AR1	45	35	457	1774	3.023777532511157	1.5320901785641816e-06	3.1866771985255395	3.733581539042769e-05	KEGG:hsa05150	Staphylococcus aureus infection	20.7	paramedian reticular nucleus
C3AR1	45	35	457	1774	3.023777532511157	1.5320901785641816e-06	3.1866771985255395	3.733581539042769e-05	KEGG:hsa05150	Staphylococcus aureus infection	4.4	paraventricular nucleus
C3AR1	45	35	457	1774	3.023777532511157	1.5320901785641816e-06	3.1866771985255395	3.733581539042769e-05	KEGG:hsa05150	Staphylococcus aureus infection	4.5	parietal operculum
C3AR1	45	35	457	1774	3.023777532511157	1.5320901785641816e-06	3.1866771985255395	3.733581539042769e-05	KEGG:hsa05150	Staphylococcus aureus infection	6.2	parieto-insular cortex
C3AR1	45	35	457	1774	3.023777532511157	1.5320901785641816e-06	3.1866771985255395	3.733581539042769e-05	KEGG:hsa05150	Staphylococcus aureus infection	5.7	parieto-occipital transitional area
C3AR1	45	35	457	1774	3.023777532511157	1.5320901785641816e-06	3.1866771985255395	3.733581539042769e-05	KEGG:hsa05150	Staphylococcus aureus infection	11.6	parieto-temporal junction (white matter)
C3AR1	45	35	457	1774	3.023777532511157	1.5320901785641816e-06	3.1866771985255395	3.733581539042769e-05	KEGG:hsa05150	Staphylococcus aureus infection	20.0	parvicellular reticular nuclei
C3AR1	45	35	457	1774	3.023777532511157	1.5320901785641816e-06	3.1866771985255395	3.733581539042769e-05	KEGG:hsa05150	Staphylococcus aureus infection	16.8	parvicellular reticular nuclei, medullary
C3AR1	45	35	457	1774	3.023777532511157	1.5320901785641816e-06	3.1866771985255395	3.733581539042769e-05	KEGG:hsa05150	Staphylococcus aureus infection	21.1	pedunculopontine tegmental nucleus
C3AR1	45	35	457	1774	3.023777532511157	1.5320901785641816e-06	3.1866771985255395	3.733581539042769e-05	KEGG:hsa05150	Staphylococcus aureus infection	2.9	periaquaductal grey, anterior
C3AR1	45	35	457	1774	3.023777532511157	1.5320901785641816e-06	3.1866771985255395	3.733581539042769e-05	KEGG:hsa05150	Staphylococcus aureus infection	14.8	periaquaductal grey, dorsal
C3AR1	45	35	457	1774	3.023777532511157	1.5320901785641816e-06	3.1866771985255395	3.733581539042769e-05	KEGG:hsa05150	Staphylococcus aureus infection	17.2	periaquaductal grey, lateral
C3AR1	45	35	457	1774	3.023777532511157	1.5320901785641816e-06	3.1866771985255395	3.733581539042769e-05	KEGG:hsa05150	Staphylococcus aureus infection	11.1	perirhinal gyrus
C3AR1	45	35	457	1774	3.023777532511157	1.5320901785641816e-06	3.1866771985255395	3.733581539042769e-05	KEGG:hsa05150	Staphylococcus aureus infection	31.5	peritrigeminal nucleus
C3AR1	45	35	457	1774	3.023777532511157	1.5320901785641816e-06	3.1866771985255395	3.733581539042769e-05	KEGG:hsa05150	Staphylococcus aureus infection	15.2	piriform cortex
C3AR1	45	35	457	1774	3.023777532511157	1.5320901785641816e-06	3.1866771985255395	3.733581539042769e-05	KEGG:hsa05150	Staphylococcus aureus infection	17.5	pontine nuclei
C3AR1	45	35	457	1774	3.023777532511157	1.5320901785641816e-06	3.1866771985255395	3.733581539042769e-05	KEGG:hsa05150	Staphylococcus aureus infection	22.6	pontine raphe nucleus
C3AR1	45	35	457	1774	3.023777532511157	1.5320901785641816e-06	3.1866771985255395	3.733581539042769e-05	KEGG:hsa05150	Staphylococcus aureus infection	1.4	postcentral gyrus
C3AR1	45	35	457	1774	3.023777532511157	1.5320901785641816e-06	3.1866771985255395	3.733581539042769e-05	KEGG:hsa05150	Staphylococcus aureus infection	4.8	postcentral gyrus, dorsal
C3AR1	45	35	457	1774	3.023777532511157	1.5320901785641816e-06	3.1866771985255395	3.733581539042769e-05	KEGG:hsa05150	Staphylococcus aureus infection	4.8	postcentral gyrus, middle
C3AR1	45	35	457	1774	3.023777532511157	1.5320901785641816e-06	3.1866771985255395	3.733581539042769e-05	KEGG:hsa05150	Staphylococcus aureus infection	4.3	postcentral gyrus, ventral
C3AR1	45	35	457	1774	3.023777532511157	1.5320901785641816e-06	3.1866771985255395	3.733581539042769e-05	KEGG:hsa05150	Staphylococcus aureus infection	2.8	posterior cingulate cortex
C3AR1	45	35	457	1774	3.023777532511157	1.5320901785641816e-06	3.1866771985255395	3.733581539042769e-05	KEGG:hsa05150	Staphylococcus aureus infection	2.8	posterior cingulate cortex, dorsal
C3AR1	45	35	457	1774	3.023777532511157	1.5320901785641816e-06	3.1866771985255395	3.733581539042769e-05	KEGG:hsa05150	Staphylococcus aureus infection	4.6	posterior cingulate cortex, ventral
C3AR1	45	35	457	1774	3.023777532511157	1.5320901785641816e-06	3.1866771985255395	3.733581539042769e-05	KEGG:hsa05150	Staphylococcus aureus infection	6.6	posterior insular cortex
C3AR1	45	35	457	1774	3.023777532511157	1.5320901785641816e-06	3.1866771985255395	3.733581539042769e-05	KEGG:hsa05150	Staphylococcus aureus infection	5.5	posterior thalamic nucleus
C3AR1	45	35	457	1774	3.023777532511157	1.5320901785641816e-06	3.1866771985255395	3.733581539042769e-05	KEGG:hsa05150	Staphylococcus aureus infection	28.0	posteroventral cochlear nucleus
C3AR1	45	35	457	1774	3.023777532511157	1.5320901785641816e-06	3.1866771985255395	3.733581539042769e-05	KEGG:hsa05150	Staphylococcus aureus infection	3.6	precentral gyrus
C3AR1	45	35	457	1774	3.023777532511157	1.5320901785641816e-06	3.1866771985255395	3.733581539042769e-05	KEGG:hsa05150	Staphylococcus aureus infection	2.0	precentral gyrus, dorsal
C3AR1	45	35	457	1774	3.023777532511157	1.5320901785641816e-06	3.1866771985255395	3.733581539042769e-05	KEGG:hsa05150	Staphylococcus aureus infection	4.2	precentral gyrus, middle
C3AR1	45	35	457	1774	3.023777532511157	1.5320901785641816e-06	3.1866771985255395	3.733581539042769e-05	KEGG:hsa05150	Staphylococcus aureus infection	3.6	precentral gyrus, ventral
C3AR1	45	35	457	1774	3.023777532511157	1.5320901785641816e-06	3.1866771985255395	3.733581539042769e-05	KEGG:hsa05150	Staphylococcus aureus infection	5.5	precuneus
C3AR1	45	35	457	1774	3.023777532511157	1.5320901785641816e-06	3.1866771985255395	3.733581539042769e-05	KEGG:hsa05150	Staphylococcus aureus infection	5.5	premotor cortex, dorsal
C3AR1	45	35	457	1774	3.023777532511157	1.5320901785641816e-06	3.1866771985255395	3.733581539042769e-05	KEGG:hsa05150	Staphylococcus aureus infection	4.4	premotor cortex, ventral
C3AR1	45	35	457	1774	3.023777532511157	1.5320901785641816e-06	3.1866771985255395	3.733581539042769e-05	KEGG:hsa05150	Staphylococcus aureus infection	6.6	preoptic area
C3AR1	45	35	457	1774	3.023777532511157	1.5320901785641816e-06	3.1866771985255395	3.733581539042769e-05	KEGG:hsa05150	Staphylococcus aureus infection	26.2	prepositus hypoglossal nucleus
C3AR1	45	35	457	1774	3.023777532511157	1.5320901785641816e-06	3.1866771985255395	3.733581539042769e-05	KEGG:hsa05150	Staphylococcus aureus infection	9.4	pretectal area
C3AR1	45	35	457	1774	3.023777532511157	1.5320901785641816e-06	3.1866771985255395	3.733581539042769e-05	KEGG:hsa05150	Staphylococcus aureus infection	16.6	principal sensory trigeminal nucleus
C3AR1	45	35	457	1774	3.023777532511157	1.5320901785641816e-06	3.1866771985255395	3.733581539042769e-05	KEGG:hsa05150	Staphylococcus aureus infection	5.8	pulvinar
C3AR1	45	35	457	1774	3.023777532511157	1.5320901785641816e-06	3.1866771985255395	3.733581539042769e-05	KEGG:hsa05150	Staphylococcus aureus infection	6.1	putamen
C3AR1	45	35	457	1774	3.023777532511157	1.5320901785641816e-06	3.1866771985255395	3.733581539042769e-05	KEGG:hsa05150	Staphylococcus aureus infection	6.4	red nucleus
C3AR1	45	35	457	1774	3.023777532511157	1.5320901785641816e-06	3.1866771985255395	3.733581539042769e-05	KEGG:hsa05150	Staphylococcus aureus infection	13.5	reticular pontine nucleus, caudal
C3AR1	45	35	457	1774	3.023777532511157	1.5320901785641816e-06	3.1866771985255395	3.733581539042769e-05	KEGG:hsa05150	Staphylococcus aureus infection	16.5	reticular pontine nucleus, oral
C3AR1	45	35	457	1774	3.023777532511157	1.5320901785641816e-06	3.1866771985255395	3.733581539042769e-05	KEGG:hsa05150	Staphylococcus aureus infection	13.0	reticulotegmental nucleus
C3AR1	45	35	457	1774	3.023777532511157	1.5320901785641816e-06	3.1866771985255395	3.733581539042769e-05	KEGG:hsa05150	Staphylococcus aureus infection	14.2	retrosplenial cortex
C3AR1	45	35	457	1774	3.023777532511157	1.5320901785641816e-06	3.1866771985255395	3.733581539042769e-05	KEGG:hsa05150	Staphylococcus aureus infection	11.1	septal nuclei
C3AR1	45	35	457	1774	3.023777532511157	1.5320901785641816e-06	3.1866771985255395	3.733581539042769e-05	KEGG:hsa05150	Staphylococcus aureus infection	1.9	somatomor cortex, precentral gyrus (white matter)
C3AR1	45	35	457	1774	3.023777532511157	1.5320901785641816e-06	3.1866771985255395	3.733581539042769e-05	KEGG:hsa05150	Staphylococcus aureus infection	3.0	somatosensory cortex, postcentral gyrus, ventral (white matter)
C3AR1	45	35	457	1774	3.023777532511157	1.5320901785641816e-06	3.1866771985255395	3.733581539042769e-05	KEGG:hsa05150	Staphylococcus aureus infection	16.9	spinal trigeminal nucleus, caudal
C3AR1	45	35	457	1774	3.023777532511157	1.5320901785641816e-06	3.1866771985255395	3.733581539042769e-05	KEGG:hsa05150	Staphylococcus aureus infection	23.7	spinal trigeminal nucleus, interpolar
C3AR1	45	35	457	1774	3.023777532511157	1.5320901785641816e-06	3.1866771985255395	3.733581539042769e-05	KEGG:hsa05150	Staphylococcus aureus infection	18.1	spinal trigeminal nucleus, oral
C3AR1	45	35	457	1774	3.023777532511157	1.5320901785641816e-06	3.1866771985255395	3.733581539042769e-05	KEGG:hsa05150	Staphylococcus aureus infection	16.3	spinal vestibular nucleus
C3AR1	45	35	457	1774	3.023777532511157	1.5320901785641816e-06	3.1866771985255395	3.733581539042769e-05	KEGG:hsa05150	Staphylococcus aureus infection	5.8	stria terminalis, bed nucleus
C3AR1	45	35	457	1774	3.023777532511157	1.5320901785641816e-06	3.1866771985255395	3.733581539042769e-05	KEGG:hsa05150	Staphylococcus aureus infection	4.8	subcentral gyrus, S2
C3AR1	45	35	457	1774	3.023777532511157	1.5320901785641816e-06	3.1866771985255395	3.733581539042769e-05	KEGG:hsa05150	Staphylococcus aureus infection	17.1	subcoeruleus area
C3AR1	45	35	457	1774	3.023777532511157	1.5320901785641816e-06	3.1866771985255395	3.733581539042769e-05	KEGG:hsa05150	Staphylococcus aureus infection	13.7	subiculum
C3AR1	45	35	457	1774	3.023777532511157	1.5320901785641816e-06	3.1866771985255395	3.733581539042769e-05	KEGG:hsa05150	Staphylococcus aureus infection	7.2	substantia nigra
C3AR1	45	35	457	1774	3.023777532511157	1.5320901785641816e-06	3.1866771985255395	3.733581539042769e-05	KEGG:hsa05150	Staphylococcus aureus infection	5.0	subthalamic nucleus
C3AR1	45	35	457	1774	3.023777532511157	1.5320901785641816e-06	3.1866771985255395	3.733581539042769e-05	KEGG:hsa05150	Staphylococcus aureus infection	8.2	superior colliculus
C3AR1	45	35	457	1774	3.023777532511157	1.5320901785641816e-06	3.1866771985255395	3.733581539042769e-05	KEGG:hsa05150	Staphylococcus aureus infection	17.2	superior olive
C3AR1	45	35	457	1774	3.023777532511157	1.5320901785641816e-06	3.1866771985255395	3.733581539042769e-05	KEGG:hsa05150	Staphylococcus aureus infection	6.0	superior parietal lobule
C3AR1	45	35	457	1774	3.023777532511157	1.5320901785641816e-06	3.1866771985255395	3.733581539042769e-05	KEGG:hsa05150	Staphylococcus aureus infection	9.0	superior temporal gyrus
C3AR1	45	35	457	1774	3.023777532511157	1.5320901785641816e-06	3.1866771985255395	3.733581539042769e-05	KEGG:hsa05150	Staphylococcus aureus infection	29.5	superior vestibular nucleus
C3AR1	45	35	457	1774	3.023777532511157	1.5320901785641816e-06	3.1866771985255395	3.733581539042769e-05	KEGG:hsa05150	Staphylococcus aureus infection	3.8	supplementary motor cortex
C3AR1	45	35	457	1774	3.023777532511157	1.5320901785641816e-06	3.1866771985255395	3.733581539042769e-05	KEGG:hsa05150	Staphylococcus aureus infection	5.8	supramarginal gyrus
C3AR1	45	35	457	1774	3.023777532511157	1.5320901785641816e-06	3.1866771985255395	3.733581539042769e-05	KEGG:hsa05150	Staphylococcus aureus infection	15.9	supraoptic nucleus
C3AR1	45	35	457	1774	3.023777532511157	1.5320901785641816e-06	3.1866771985255395	3.733581539042769e-05	KEGG:hsa05150	Staphylococcus aureus infection	10.9	temporal pole
C3AR1	45	35	457	1774	3.023777532511157	1.5320901785641816e-06	3.1866771985255395	3.733581539042769e-05	KEGG:hsa05150	Staphylococcus aureus infection	15.8	temporal white matter
C3AR1	45	35	457	1774	3.023777532511157	1.5320901785641816e-06	3.1866771985255395	3.733581539042769e-05	KEGG:hsa05150	Staphylococcus aureus infection	8.1	temporo-insular cortex, parainsular gyrus
C3AR1	45	35	457	1774	3.023777532511157	1.5320901785641816e-06	3.1866771985255395	3.733581539042769e-05	KEGG:hsa05150	Staphylococcus aureus infection	11.2	temporo-occipital transitional zone
C3AR1	45	35	457	1774	3.023777532511157	1.5320901785641816e-06	3.1866771985255395	3.733581539042769e-05	KEGG:hsa05150	Staphylococcus aureus infection	9.1	transversal temporal gyrus, anterior
C3AR1	45	35	457	1774	3.023777532511157	1.5320901785641816e-06	3.1866771985255395	3.733581539042769e-05	KEGG:hsa05150	Staphylococcus aureus infection	8.3	transversal temporal gyrus, posterior
C3AR1	45	35	457	1774	3.023777532511157	1.5320901785641816e-06	3.1866771985255395	3.733581539042769e-05	KEGG:hsa05150	Staphylococcus aureus infection	17.4	ventral medullary reticular nucleus
C3AR1	45	35	457	1774	3.023777532511157	1.5320901785641816e-06	3.1866771985255395	3.733581539042769e-05	KEGG:hsa05150	Staphylococcus aureus infection	19.8	ventral periolivary nuclei
C3AR1	45	35	457	1774	3.023777532511157	1.5320901785641816e-06	3.1866771985255395	3.733581539042769e-05	KEGG:hsa05150	Staphylococcus aureus infection	9.8	ventral posterolateral thalamic nucleus
C3AR1	45	35	457	1774	3.023777532511157	1.5320901785641816e-06	3.1866771985255395	3.733581539042769e-05	KEGG:hsa05150	Staphylococcus aureus infection	9.2	ventral posteromedial thalamic nucleus
C3AR1	45	35	457	1774	3.023777532511157	1.5320901785641816e-06	3.1866771985255395	3.733581539042769e-05	KEGG:hsa05150	Staphylococcus aureus infection	12.1	ventral tegmental area
C3AR1	45	35	457	1774	3.023777532511157	1.5320901785641816e-06	3.1866771985255395	3.733581539042769e-05	KEGG:hsa05150	Staphylococcus aureus infection	6.2	ventral thalamic nuclei
C3AR1	45	35	457	1774	3.023777532511157	1.5320901785641816e-06	3.1866771985255395	3.733581539042769e-05	KEGG:hsa05150	Staphylococcus aureus infection	27.4	ventrolateral medulla, A1-C1 cell groups
C3AR1	45	35	457	1774	3.023777532511157	1.5320901785641816e-06	3.1866771985255395	3.733581539042769e-05	KEGG:hsa05150	Staphylococcus aureus infection	19.4	ventrolateral tegmental area, A5 NE cell group
C3AR1	45	35	457	1774	3.023777532511157	1.5320901785641816e-06	3.1866771985255395	3.733581539042769e-05	KEGG:hsa05150	Staphylococcus aureus infection	5.1	ventromedial nucleus
C3AR1	45	35	457	1774	3.023777532511157	1.5320901785641816e-06	3.1866771985255395	3.733581539042769e-05	KEGG:hsa05150	Staphylococcus aureus infection	4.7	vermis
C3AR1	45	35	457	1774	3.023777532511157	1.5320901785641816e-06	3.1866771985255395	3.733581539042769e-05	KEGG:hsa05150	Staphylococcus aureus infection	7.7	zona incerta
OR2T33	52	38	457	1774	2.842066957787482	1.6155374550167836e-06	3.0033045713236644	3.92238160289195e-05	REACT:R-HSA-388396	GPCR downstream signaling	1.0	amygdala
OR2T33	52	38	457	1774	2.842066957787482	1.6155374550167836e-06	3.0033045713236644	3.92238160289195e-05	REACT:R-HSA-388396	GPCR downstream signaling	2.2	angular gyrus
OR2T33	52	38	457	1774	2.842066957787482	1.6155374550167836e-06	3.0033045713236644	3.92238160289195e-05	REACT:R-HSA-388396	GPCR downstream signaling	2.0	angular gyrus (white matter)
OR2T33	52	38	457	1774	2.842066957787482	1.6155374550167836e-06	3.0033045713236644	3.92238160289195e-05	REACT:R-HSA-388396	GPCR downstream signaling	1.9	anterior cingulate cortex, supragenual-dorsal
OR2T33	52	38	457	1774	2.842066957787482	1.6155374550167836e-06	3.0033045713236644	3.92238160289195e-05	REACT:R-HSA-388396	GPCR downstream signaling	1.8	anterior cingulate cortex, supragenual-ventral
OR2T33	52	38	457	1774	2.842066957787482	1.6155374550167836e-06	3.0033045713236644	3.92238160289195e-05	REACT:R-HSA-388396	GPCR downstream signaling	2.1	anterior cochlear nucleus, ventral
OR2T33	52	38	457	1774	2.842066957787482	1.6155374550167836e-06	3.0033045713236644	3.92238160289195e-05	REACT:R-HSA-388396	GPCR downstream signaling	1.9	anterior funiculus (white matter)
OR2T33	52	38	457	1774	2.842066957787482	1.6155374550167836e-06	3.0033045713236644	3.92238160289195e-05	REACT:R-HSA-388396	GPCR downstream signaling	2.1	anterior insular cortex, dorsal
OR2T33	52	38	457	1774	2.842066957787482	1.6155374550167836e-06	3.0033045713236644	3.92238160289195e-05	REACT:R-HSA-388396	GPCR downstream signaling	2.7	anterior insular cortex, ventral
OR2T33	52	38	457	1774	2.842066957787482	1.6155374550167836e-06	3.0033045713236644	3.92238160289195e-05	REACT:R-HSA-388396	GPCR downstream signaling	1.2	anterior thalamic nucleus, ventral
OR2T33	52	38	457	1774	2.842066957787482	1.6155374550167836e-06	3.0033045713236644	3.92238160289195e-05	REACT:R-HSA-388396	GPCR downstream signaling	2.2	arcuate nucleus
OR2T33	52	38	457	1774	2.842066957787482	1.6155374550167836e-06	3.0033045713236644	3.92238160289195e-05	REACT:R-HSA-388396	GPCR downstream signaling	2.0	area parastriata, inferior
OR2T33	52	38	457	1774	2.842066957787482	1.6155374550167836e-06	3.0033045713236644	3.92238160289195e-05	REACT:R-HSA-388396	GPCR downstream signaling	2.0	area parastriata, parietal
OR2T33	52	38	457	1774	2.842066957787482	1.6155374550167836e-06	3.0033045713236644	3.92238160289195e-05	REACT:R-HSA-388396	GPCR downstream signaling	1.4	area parastriata, superior
OR2T33	52	38	457	1774	2.842066957787482	1.6155374550167836e-06	3.0033045713236644	3.92238160289195e-05	REACT:R-HSA-388396	GPCR downstream signaling	2.0	area parastriata, temporal
OR2T33	52	38	457	1774	2.842066957787482	1.6155374550167836e-06	3.0033045713236644	3.92238160289195e-05	REACT:R-HSA-388396	GPCR downstream signaling	1.4	area postrema
OR2T33	52	38	457	1774	2.842066957787482	1.6155374550167836e-06	3.0033045713236644	3.92238160289195e-05	REACT:R-HSA-388396	GPCR downstream signaling	3.2	area striata
OR2T33	52	38	457	1774	2.842066957787482	1.6155374550167836e-06	3.0033045713236644	3.92238160289195e-05	REACT:R-HSA-388396	GPCR downstream signaling	2.8	area striata (white matter)
OR2T33	52	38	457	1774	2.842066957787482	1.6155374550167836e-06	3.0033045713236644	3.92238160289195e-05	REACT:R-HSA-388396	GPCR downstream signaling	1.3	basal amygdala
OR2T33	52	38	457	1774	2.842066957787482	1.6155374550167836e-06	3.0033045713236644	3.92238160289195e-05	REACT:R-HSA-388396	GPCR downstream signaling	1.6	caudate nucleus
OR2T33	52	38	457	1774	2.842066957787482	1.6155374550167836e-06	3.0033045713236644	3.92238160289195e-05	REACT:R-HSA-388396	GPCR downstream signaling	1.4	central amygdala
OR2T33	52	38	457	1774	2.842066957787482	1.6155374550167836e-06	3.0033045713236644	3.92238160289195e-05	REACT:R-HSA-388396	GPCR downstream signaling	2.0	centromedial thalamic nucleus
OR2T33	52	38	457	1774	2.842066957787482	1.6155374550167836e-06	3.0033045713236644	3.92238160289195e-05	REACT:R-HSA-388396	GPCR downstream signaling	2.3	cerebellar cortex
OR2T33	52	38	457	1774	2.842066957787482	1.6155374550167836e-06	3.0033045713236644	3.92238160289195e-05	REACT:R-HSA-388396	GPCR downstream signaling	1.6	cerebellar nuclei
OR2T33	52	38	457	1774	2.842066957787482	1.6155374550167836e-06	3.0033045713236644	3.92238160289195e-05	REACT:R-HSA-388396	GPCR downstream signaling	1.9	cerebellar white matter
OR2T33	52	38	457	1774	2.842066957787482	1.6155374550167836e-06	3.0033045713236644	3.92238160289195e-05	REACT:R-HSA-388396	GPCR downstream signaling	1.8	cervical spinal cord, central gray
OR2T33	52	38	457	1774	2.842066957787482	1.6155374550167836e-06	3.0033045713236644	3.92238160289195e-05	REACT:R-HSA-388396	GPCR downstream signaling	1.5	cervical spinal cord, dorsal horn
OR2T33	52	38	457	1774	2.842066957787482	1.6155374550167836e-06	3.0033045713236644	3.92238160289195e-05	REACT:R-HSA-388396	GPCR downstream signaling	1.1	cervical spinal cord, ventral horn
OR2T33	52	38	457	1774	2.842066957787482	1.6155374550167836e-06	3.0033045713236644	3.92238160289195e-05	REACT:R-HSA-388396	GPCR downstream signaling	1.0	choroid plexus
OR2T33	52	38	457	1774	2.842066957787482	1.6155374550167836e-06	3.0033045713236644	3.92238160289195e-05	REACT:R-HSA-388396	GPCR downstream signaling	2.0	claustrum
OR2T33	52	38	457	1774	2.842066957787482	1.6155374550167836e-06	3.0033045713236644	3.92238160289195e-05	REACT:R-HSA-388396	GPCR downstream signaling	2.1	corpus callosum, genu (white matter)
OR2T33	52	38	457	1774	2.842066957787482	1.6155374550167836e-06	3.0033045713236644	3.92238160289195e-05	REACT:R-HSA-388396	GPCR downstream signaling	1.7	corpus callosum, splenium (white matter)
OR2T33	52	38	457	1774	2.842066957787482	1.6155374550167836e-06	3.0033045713236644	3.92238160289195e-05	REACT:R-HSA-388396	GPCR downstream signaling	1.5	corticomedial amygdala
OR2T33	52	38	457	1774	2.842066957787482	1.6155374550167836e-06	3.0033045713236644	3.92238160289195e-05	REACT:R-HSA-388396	GPCR downstream signaling	1.8	cuneiform nucleus
OR2T33	52	38	457	1774	2.842066957787482	1.6155374550167836e-06	3.0033045713236644	3.92238160289195e-05	REACT:R-HSA-388396	GPCR downstream signaling	1.6	dentate gyrus
OR2T33	52	38	457	1774	2.842066957787482	1.6155374550167836e-06	3.0033045713236644	3.92238160289195e-05	REACT:R-HSA-388396	GPCR downstream signaling	1.5	dorsal cochlear nucleus
OR2T33	52	38	457	1774	2.842066957787482	1.6155374550167836e-06	3.0033045713236644	3.92238160289195e-05	REACT:R-HSA-388396	GPCR downstream signaling	1.5	dorsal funiculus (white matter)
OR2T33	52	38	457	1774	2.842066957787482	1.6155374550167836e-06	3.0033045713236644	3.92238160289195e-05	REACT:R-HSA-388396	GPCR downstream signaling	2.2	dorsal medullary reticular nucleus
OR2T33	52	38	457	1774	2.842066957787482	1.6155374550167836e-06	3.0033045713236644	3.92238160289195e-05	REACT:R-HSA-388396	GPCR downstream signaling	1.5	dorsal motor vagal complex
OR2T33	52	38	457	1774	2.842066957787482	1.6155374550167836e-06	3.0033045713236644	3.92238160289195e-05	REACT:R-HSA-388396	GPCR downstream signaling	2.2	dorsal raphe nucleus
OR2T33	52	38	457	1774	2.842066957787482	1.6155374550167836e-06	3.0033045713236644	3.92238160289195e-05	REACT:R-HSA-388396	GPCR downstream signaling	1.5	dorsal tegmental nucleus
OR2T33	52	38	457	1774	2.842066957787482	1.6155374550167836e-06	3.0033045713236644	3.92238160289195e-05	REACT:R-HSA-388396	GPCR downstream signaling	1.8	dorsolateral tegmental area
OR2T33	52	38	457	1774	2.842066957787482	1.6155374550167836e-06	3.0033045713236644	3.92238160289195e-05	REACT:R-HSA-388396	GPCR downstream signaling	2.5	dorsomedial nucleus
OR2T33	52	38	457	1774	2.842066957787482	1.6155374550167836e-06	3.0033045713236644	3.92238160289195e-05	REACT:R-HSA-388396	GPCR downstream signaling	2.3	entorhinal gyrus
OR2T33	52	38	457	1774	2.842066957787482	1.6155374550167836e-06	3.0033045713236644	3.92238160289195e-05	REACT:R-HSA-388396	GPCR downstream signaling	2.6	flocculonodular lobe
OR2T33	52	38	457	1774	2.842066957787482	1.6155374550167836e-06	3.0033045713236644	3.92238160289195e-05	REACT:R-HSA-388396	GPCR downstream signaling	1.8	frontal eye field
OR2T33	52	38	457	1774	2.842066957787482	1.6155374550167836e-06	3.0033045713236644	3.92238160289195e-05	REACT:R-HSA-388396	GPCR downstream signaling	3.5	frontal operculum
OR2T33	52	38	457	1774	2.842066957787482	1.6155374550167836e-06	3.0033045713236644	3.92238160289195e-05	REACT:R-HSA-388396	GPCR downstream signaling	2.3	fusiform gyrus
OR2T33	52	38	457	1774	2.842066957787482	1.6155374550167836e-06	3.0033045713236644	3.92238160289195e-05	REACT:R-HSA-388396	GPCR downstream signaling	1.7	gigantocellular reticular nuclei, medullary
OR2T33	52	38	457	1774	2.842066957787482	1.6155374550167836e-06	3.0033045713236644	3.92238160289195e-05	REACT:R-HSA-388396	GPCR downstream signaling	2.0	gigantocellular reticular nuclei, pars
OR2T33	52	38	457	1774	2.842066957787482	1.6155374550167836e-06	3.0033045713236644	3.92238160289195e-05	REACT:R-HSA-388396	GPCR downstream signaling	1.6	globus pallidus, externus
OR2T33	52	38	457	1774	2.842066957787482	1.6155374550167836e-06	3.0033045713236644	3.92238160289195e-05	REACT:R-HSA-388396	GPCR downstream signaling	1.9	globus pallidus, internus
OR2T33	52	38	457	1774	2.842066957787482	1.6155374550167836e-06	3.0033045713236644	3.92238160289195e-05	REACT:R-HSA-388396	GPCR downstream signaling	1.5	habenula
OR2T33	52	38	457	1774	2.842066957787482	1.6155374550167836e-06	3.0033045713236644	3.92238160289195e-05	REACT:R-HSA-388396	GPCR downstream signaling	1.7	hippocampus
OR2T33	52	38	457	1774	2.842066957787482	1.6155374550167836e-06	3.0033045713236644	3.92238160289195e-05	REACT:R-HSA-388396	GPCR downstream signaling	2.1	hippocampus, CA1
OR2T33	52	38	457	1774	2.842066957787482	1.6155374550167836e-06	3.0033045713236644	3.92238160289195e-05	REACT:R-HSA-388396	GPCR downstream signaling	2.0	hippocampus, CA2
OR2T33	52	38	457	1774	2.842066957787482	1.6155374550167836e-06	3.0033045713236644	3.92238160289195e-05	REACT:R-HSA-388396	GPCR downstream signaling	1.7	hippocampus, CA3
OR2T33	52	38	457	1774	2.842066957787482	1.6155374550167836e-06	3.0033045713236644	3.92238160289195e-05	REACT:R-HSA-388396	GPCR downstream signaling	2.6	inferior colliculus
OR2T33	52	38	457	1774	2.842066957787482	1.6155374550167836e-06	3.0033045713236644	3.92238160289195e-05	REACT:R-HSA-388396	GPCR downstream signaling	1.8	inferior frontal gyrus, opercular
OR2T33	52	38	457	1774	2.842066957787482	1.6155374550167836e-06	3.0033045713236644	3.92238160289195e-05	REACT:R-HSA-388396	GPCR downstream signaling	1.3	inferior olive
OR2T33	52	38	457	1774	2.842066957787482	1.6155374550167836e-06	3.0033045713236644	3.92238160289195e-05	REACT:R-HSA-388396	GPCR downstream signaling	1.8	inferior parietal lobule
OR2T33	52	38	457	1774	2.842066957787482	1.6155374550167836e-06	3.0033045713236644	3.92238160289195e-05	REACT:R-HSA-388396	GPCR downstream signaling	2.5	inferior temporal gyrus
OR2T33	52	38	457	1774	2.842066957787482	1.6155374550167836e-06	3.0033045713236644	3.92238160289195e-05	REACT:R-HSA-388396	GPCR downstream signaling	2.0	intraparietal deep sulcus
OR2T33	52	38	457	1774	2.842066957787482	1.6155374550167836e-06	3.0033045713236644	3.92238160289195e-05	REACT:R-HSA-388396	GPCR downstream signaling	1.8	Kolliker-Fuse nucleus
OR2T33	52	38	457	1774	2.842066957787482	1.6155374550167836e-06	3.0033045713236644	3.92238160289195e-05	REACT:R-HSA-388396	GPCR downstream signaling	1.1	lateral amygdala
OR2T33	52	38	457	1774	2.842066957787482	1.6155374550167836e-06	3.0033045713236644	3.92238160289195e-05	REACT:R-HSA-388396	GPCR downstream signaling	1.4	lateral funiculus (white matter)
OR2T33	52	38	457	1774	2.842066957787482	1.6155374550167836e-06	3.0033045713236644	3.92238160289195e-05	REACT:R-HSA-388396	GPCR downstream signaling	1.2	lateral geniculate body
OR2T33	52	38	457	1774	2.842066957787482	1.6155374550167836e-06	3.0033045713236644	3.92238160289195e-05	REACT:R-HSA-388396	GPCR downstream signaling	1.7	lateral hypothalamic area
OR2T33	52	38	457	1774	2.842066957787482	1.6155374550167836e-06	3.0033045713236644	3.92238160289195e-05	REACT:R-HSA-388396	GPCR downstream signaling	2.3	lateral lemniscal nuclei
OR2T33	52	38	457	1774	2.842066957787482	1.6155374550167836e-06	3.0033045713236644	3.92238160289195e-05	REACT:R-HSA-388396	GPCR downstream signaling	1.6	lateral medullary reticular nucleus
OR2T33	52	38	457	1774	2.842066957787482	1.6155374550167836e-06	3.0033045713236644	3.92238160289195e-05	REACT:R-HSA-388396	GPCR downstream signaling	2.4	lateral parabrachial nucleus
OR2T33	52	38	457	1774	2.842066957787482	1.6155374550167836e-06	3.0033045713236644	3.92238160289195e-05	REACT:R-HSA-388396	GPCR downstream signaling	1.1	lateral thalamic nuclei
OR2T33	52	38	457	1774	2.842066957787482	1.6155374550167836e-06	3.0033045713236644	3.92238160289195e-05	REACT:R-HSA-388396	GPCR downstream signaling	1.5	lateral vestibular nucleus
OR2T33	52	38	457	1774	2.842066957787482	1.6155374550167836e-06	3.0033045713236644	3.92238160289195e-05	REACT:R-HSA-388396	GPCR downstream signaling	2.3	lingual gyrus
OR2T33	52	38	457	1774	2.842066957787482	1.6155374550167836e-06	3.0033045713236644	3.92238160289195e-05	REACT:R-HSA-388396	GPCR downstream signaling	1.8	locus coeruleus
OR2T33	52	38	457	1774	2.842066957787482	1.6155374550167836e-06	3.0033045713236644	3.92238160289195e-05	REACT:R-HSA-388396	GPCR downstream signaling	1.9	mammillary body
OR2T33	52	38	457	1774	2.842066957787482	1.6155374550167836e-06	3.0033045713236644	3.92238160289195e-05	REACT:R-HSA-388396	GPCR downstream signaling	1.3	medial dorsal thalamic nucleus
OR2T33	52	38	457	1774	2.842066957787482	1.6155374550167836e-06	3.0033045713236644	3.92238160289195e-05	REACT:R-HSA-388396	GPCR downstream signaling	1.2	medial geniculate body
OR2T33	52	38	457	1774	2.842066957787482	1.6155374550167836e-06	3.0033045713236644	3.92238160289195e-05	REACT:R-HSA-388396	GPCR downstream signaling	1.8	medial olivary nucleus
OR2T33	52	38	457	1774	2.842066957787482	1.6155374550167836e-06	3.0033045713236644	3.92238160289195e-05	REACT:R-HSA-388396	GPCR downstream signaling	2.0	medial parabrachial nucleus
OR2T33	52	38	457	1774	2.842066957787482	1.6155374550167836e-06	3.0033045713236644	3.92238160289195e-05	REACT:R-HSA-388396	GPCR downstream signaling	2.1	medial periolivary nuclei
OR2T33	52	38	457	1774	2.842066957787482	1.6155374550167836e-06	3.0033045713236644	3.92238160289195e-05	REACT:R-HSA-388396	GPCR downstream signaling	1.7	medial vestibular nucleus
OR2T33	52	38	457	1774	2.842066957787482	1.6155374550167836e-06	3.0033045713236644	3.92238160289195e-05	REACT:R-HSA-388396	GPCR downstream signaling	1.3	median raphe nucleus
OR2T33	52	38	457	1774	2.842066957787482	1.6155374550167836e-06	3.0033045713236644	3.92238160289195e-05	REACT:R-HSA-388396	GPCR downstream signaling	1.9	middle cingulate cortex
OR2T33	52	38	457	1774	2.842066957787482	1.6155374550167836e-06	3.0033045713236644	3.92238160289195e-05	REACT:R-HSA-388396	GPCR downstream signaling	2.5	middle temporal gyrus
OR2T33	52	38	457	1774	2.842066957787482	1.6155374550167836e-06	3.0033045713236644	3.92238160289195e-05	REACT:R-HSA-388396	GPCR downstream signaling	1.6	motor facial nucleus
OR2T33	52	38	457	1774	2.842066957787482	1.6155374550167836e-06	3.0033045713236644	3.92238160289195e-05	REACT:R-HSA-388396	GPCR downstream signaling	1.9	motor hypoglossal nucleus
OR2T33	52	38	457	1774	2.842066957787482	1.6155374550167836e-06	3.0033045713236644	3.92238160289195e-05	REACT:R-HSA-388396	GPCR downstream signaling	1.8	motor trigeminal nucleus
OR2T33	52	38	457	1774	2.842066957787482	1.6155374550167836e-06	3.0033045713236644	3.92238160289195e-05	REACT:R-HSA-388396	GPCR downstream signaling	2.3	nuclei of the trapezoid body
OR2T33	52	38	457	1774	2.842066957787482	1.6155374550167836e-06	3.0033045713236644	3.92238160289195e-05	REACT:R-HSA-388396	GPCR downstream signaling	2.0	nucleus accumbens
OR2T33	52	38	457	1774	2.842066957787482	1.6155374550167836e-06	3.0033045713236644	3.92238160289195e-05	REACT:R-HSA-388396	GPCR downstream signaling	2.3	nucleus ambiguus
OR2T33	52	38	457	1774	2.842066957787482	1.6155374550167836e-06	3.0033045713236644	3.92238160289195e-05	REACT:R-HSA-388396	GPCR downstream signaling	1.2	nucleus basalis of Meynert
OR2T33	52	38	457	1774	2.842066957787482	1.6155374550167836e-06	3.0033045713236644	3.92238160289195e-05	REACT:R-HSA-388396	GPCR downstream signaling	1.3	nucleus cuneatus
OR2T33	52	38	457	1774	2.842066957787482	1.6155374550167836e-06	3.0033045713236644	3.92238160289195e-05	REACT:R-HSA-388396	GPCR downstream signaling	1.0	nucleus gracilis
OR2T33	52	38	457	1774	2.842066957787482	1.6155374550167836e-06	3.0033045713236644	3.92238160289195e-05	REACT:R-HSA-388396	GPCR downstream signaling	3.1	nucleus of the diagonal band
OR2T33	52	38	457	1774	2.842066957787482	1.6155374550167836e-06	3.0033045713236644	3.92238160289195e-05	REACT:R-HSA-388396	GPCR downstream signaling	1.9	nucleus raphe magnus
OR2T33	52	38	457	1774	2.842066957787482	1.6155374550167836e-06	3.0033045713236644	3.92238160289195e-05	REACT:R-HSA-388396	GPCR downstream signaling	1.8	nucleus raphe obscurus
OR2T33	52	38	457	1774	2.842066957787482	1.6155374550167836e-06	3.0033045713236644	3.92238160289195e-05	REACT:R-HSA-388396	GPCR downstream signaling	1.7	nucleus raphe pallidus
OR2T33	52	38	457	1774	2.842066957787482	1.6155374550167836e-06	3.0033045713236644	3.92238160289195e-05	REACT:R-HSA-388396	GPCR downstream signaling	2.0	nucleus reuniens
OR2T33	52	38	457	1774	2.842066957787482	1.6155374550167836e-06	3.0033045713236644	3.92238160289195e-05	REACT:R-HSA-388396	GPCR downstream signaling	1.7	nucleus rhomboideus
OR2T33	52	38	457	1774	2.842066957787482	1.6155374550167836e-06	3.0033045713236644	3.92238160289195e-05	REACT:R-HSA-388396	GPCR downstream signaling	2.0	nucleus tractus solitarii
OR2T33	52	38	457	1774	2.842066957787482	1.6155374550167836e-06	3.0033045713236644	3.92238160289195e-05	REACT:R-HSA-388396	GPCR downstream signaling	2.2	occipital cortex
OR2T33	52	38	457	1774	2.842066957787482	1.6155374550167836e-06	3.0033045713236644	3.92238160289195e-05	REACT:R-HSA-388396	GPCR downstream signaling	1.7	occipital cortex (white matter)
OR2T33	52	38	457	1774	2.842066957787482	1.6155374550167836e-06	3.0033045713236644	3.92238160289195e-05	REACT:R-HSA-388396	GPCR downstream signaling	2.2	olfactory area
OR2T33	52	38	457	1774	2.842066957787482	1.6155374550167836e-06	3.0033045713236644	3.92238160289195e-05	REACT:R-HSA-388396	GPCR downstream signaling	2.3	olfactory tubercle
OR2T33	52	38	457	1774	2.842066957787482	1.6155374550167836e-06	3.0033045713236644	3.92238160289195e-05	REACT:R-HSA-388396	GPCR downstream signaling	1.7	orbitofrontal gyrus, anterior
OR2T33	52	38	457	1774	2.842066957787482	1.6155374550167836e-06	3.0033045713236644	3.92238160289195e-05	REACT:R-HSA-388396	GPCR downstream signaling	2.0	paracentral lobule, anterior
OR2T33	52	38	457	1774	2.842066957787482	1.6155374550167836e-06	3.0033045713236644	3.92238160289195e-05	REACT:R-HSA-388396	GPCR downstream signaling	2.0	paracentral lobule, posterior
OR2T33	52	38	457	1774	2.842066957787482	1.6155374550167836e-06	3.0033045713236644	3.92238160289195e-05	REACT:R-HSA-388396	GPCR downstream signaling	2.1	parahippocampal cortex
OR2T33	52	38	457	1774	2.842066957787482	1.6155374550167836e-06	3.0033045713236644	3.92238160289195e-05	REACT:R-HSA-388396	GPCR downstream signaling	3.0	parahippocampal cortex (white matter)
OR2T33	52	38	457	1774	2.842066957787482	1.6155374550167836e-06	3.0033045713236644	3.92238160289195e-05	REACT:R-HSA-388396	GPCR downstream signaling	2.1	paramedian reticular nucleus
OR2T33	52	38	457	1774	2.842066957787482	1.6155374550167836e-06	3.0033045713236644	3.92238160289195e-05	REACT:R-HSA-388396	GPCR downstream signaling	1.8	paraventricular nucleus
OR2T33	52	38	457	1774	2.842066957787482	1.6155374550167836e-06	3.0033045713236644	3.92238160289195e-05	REACT:R-HSA-388396	GPCR downstream signaling	1.5	parietal operculum
OR2T33	52	38	457	1774	2.842066957787482	1.6155374550167836e-06	3.0033045713236644	3.92238160289195e-05	REACT:R-HSA-388396	GPCR downstream signaling	2.2	parieto-insular cortex
OR2T33	52	38	457	1774	2.842066957787482	1.6155374550167836e-06	3.0033045713236644	3.92238160289195e-05	REACT:R-HSA-388396	GPCR downstream signaling	1.7	parieto-occipital transitional area
OR2T33	52	38	457	1774	2.842066957787482	1.6155374550167836e-06	3.0033045713236644	3.92238160289195e-05	REACT:R-HSA-388396	GPCR downstream signaling	2.3	parieto-temporal junction (white matter)
OR2T33	52	38	457	1774	2.842066957787482	1.6155374550167836e-06	3.0033045713236644	3.92238160289195e-05	REACT:R-HSA-388396	GPCR downstream signaling	1.5	parvicellular reticular nuclei
OR2T33	52	38	457	1774	2.842066957787482	1.6155374550167836e-06	3.0033045713236644	3.92238160289195e-05	REACT:R-HSA-388396	GPCR downstream signaling	2.0	parvicellular reticular nuclei, medullary
OR2T33	52	38	457	1774	2.842066957787482	1.6155374550167836e-06	3.0033045713236644	3.92238160289195e-05	REACT:R-HSA-388396	GPCR downstream signaling	2.3	pedunculopontine tegmental nucleus
OR2T33	52	38	457	1774	2.842066957787482	1.6155374550167836e-06	3.0033045713236644	3.92238160289195e-05	REACT:R-HSA-388396	GPCR downstream signaling	1.6	periaquaductal grey, anterior
OR2T33	52	38	457	1774	2.842066957787482	1.6155374550167836e-06	3.0033045713236644	3.92238160289195e-05	REACT:R-HSA-388396	GPCR downstream signaling	2.3	periaquaductal grey, dorsal
OR2T33	52	38	457	1774	2.842066957787482	1.6155374550167836e-06	3.0033045713236644	3.92238160289195e-05	REACT:R-HSA-388396	GPCR downstream signaling	1.8	periaquaductal grey, lateral
OR2T33	52	38	457	1774	2.842066957787482	1.6155374550167836e-06	3.0033045713236644	3.92238160289195e-05	REACT:R-HSA-388396	GPCR downstream signaling	2.7	perirhinal gyrus
OR2T33	52	38	457	1774	2.842066957787482	1.6155374550167836e-06	3.0033045713236644	3.92238160289195e-05	REACT:R-HSA-388396	GPCR downstream signaling	1.6	peritrigeminal nucleus
OR2T33	52	38	457	1774	2.842066957787482	1.6155374550167836e-06	3.0033045713236644	3.92238160289195e-05	REACT:R-HSA-388396	GPCR downstream signaling	2.3	piriform cortex
OR2T33	52	38	457	1774	2.842066957787482	1.6155374550167836e-06	3.0033045713236644	3.92238160289195e-05	REACT:R-HSA-388396	GPCR downstream signaling	2.1	pontine nuclei
OR2T33	52	38	457	1774	2.842066957787482	1.6155374550167836e-06	3.0033045713236644	3.92238160289195e-05	REACT:R-HSA-388396	GPCR downstream signaling	2.4	pontine raphe nucleus
OR2T33	52	38	457	1774	2.842066957787482	1.6155374550167836e-06	3.0033045713236644	3.92238160289195e-05	REACT:R-HSA-388396	GPCR downstream signaling	1.4	postcentral gyrus
OR2T33	52	38	457	1774	2.842066957787482	1.6155374550167836e-06	3.0033045713236644	3.92238160289195e-05	REACT:R-HSA-388396	GPCR downstream signaling	1.9	postcentral gyrus, dorsal
OR2T33	52	38	457	1774	2.842066957787482	1.6155374550167836e-06	3.0033045713236644	3.92238160289195e-05	REACT:R-HSA-388396	GPCR downstream signaling	2.5	postcentral gyrus, middle
OR2T33	52	38	457	1774	2.842066957787482	1.6155374550167836e-06	3.0033045713236644	3.92238160289195e-05	REACT:R-HSA-388396	GPCR downstream signaling	2.6	postcentral gyrus, ventral
OR2T33	52	38	457	1774	2.842066957787482	1.6155374550167836e-06	3.0033045713236644	3.92238160289195e-05	REACT:R-HSA-388396	GPCR downstream signaling	1.1	posterior cingulate cortex
OR2T33	52	38	457	1774	2.842066957787482	1.6155374550167836e-06	3.0033045713236644	3.92238160289195e-05	REACT:R-HSA-388396	GPCR downstream signaling	1.5	posterior cingulate cortex, dorsal
OR2T33	52	38	457	1774	2.842066957787482	1.6155374550167836e-06	3.0033045713236644	3.92238160289195e-05	REACT:R-HSA-388396	GPCR downstream signaling	2.2	posterior cingulate cortex, ventral
OR2T33	52	38	457	1774	2.842066957787482	1.6155374550167836e-06	3.0033045713236644	3.92238160289195e-05	REACT:R-HSA-388396	GPCR downstream signaling	2.3	posterior insular cortex
OR2T33	52	38	457	1774	2.842066957787482	1.6155374550167836e-06	3.0033045713236644	3.92238160289195e-05	REACT:R-HSA-388396	GPCR downstream signaling	2.1	posteroventral cochlear nucleus
OR2T33	52	38	457	1774	2.842066957787482	1.6155374550167836e-06	3.0033045713236644	3.92238160289195e-05	REACT:R-HSA-388396	GPCR downstream signaling	1.6	precentral gyrus
OR2T33	52	38	457	1774	2.842066957787482	1.6155374550167836e-06	3.0033045713236644	3.92238160289195e-05	REACT:R-HSA-388396	GPCR downstream signaling	1.6	precentral gyrus, dorsal
OR2T33	52	38	457	1774	2.842066957787482	1.6155374550167836e-06	3.0033045713236644	3.92238160289195e-05	REACT:R-HSA-388396	GPCR downstream signaling	2.1	precentral gyrus, middle
OR2T33	52	38	457	1774	2.842066957787482	1.6155374550167836e-06	3.0033045713236644	3.92238160289195e-05	REACT:R-HSA-388396	GPCR downstream signaling	1.5	precentral gyrus, ventral
OR2T33	52	38	457	1774	2.842066957787482	1.6155374550167836e-06	3.0033045713236644	3.92238160289195e-05	REACT:R-HSA-388396	GPCR downstream signaling	1.8	precuneus
OR2T33	52	38	457	1774	2.842066957787482	1.6155374550167836e-06	3.0033045713236644	3.92238160289195e-05	REACT:R-HSA-388396	GPCR downstream signaling	2.4	premotor cortex, dorsal
OR2T33	52	38	457	1774	2.842066957787482	1.6155374550167836e-06	3.0033045713236644	3.92238160289195e-05	REACT:R-HSA-388396	GPCR downstream signaling	2.4	premotor cortex, ventral
OR2T33	52	38	457	1774	2.842066957787482	1.6155374550167836e-06	3.0033045713236644	3.92238160289195e-05	REACT:R-HSA-388396	GPCR downstream signaling	2.7	preoptic area
OR2T33	52	38	457	1774	2.842066957787482	1.6155374550167836e-06	3.0033045713236644	3.92238160289195e-05	REACT:R-HSA-388396	GPCR downstream signaling	1.9	prepositus hypoglossal nucleus
OR2T33	52	38	457	1774	2.842066957787482	1.6155374550167836e-06	3.0033045713236644	3.92238160289195e-05	REACT:R-HSA-388396	GPCR downstream signaling	1.7	pretectal area
OR2T33	52	38	457	1774	2.842066957787482	1.6155374550167836e-06	3.0033045713236644	3.92238160289195e-05	REACT:R-HSA-388396	GPCR downstream signaling	2.4	principal sensory trigeminal nucleus
OR2T33	52	38	457	1774	2.842066957787482	1.6155374550167836e-06	3.0033045713236644	3.92238160289195e-05	REACT:R-HSA-388396	GPCR downstream signaling	1.4	pulvinar
OR2T33	52	38	457	1774	2.842066957787482	1.6155374550167836e-06	3.0033045713236644	3.92238160289195e-05	REACT:R-HSA-388396	GPCR downstream signaling	1.7	putamen
OR2T33	52	38	457	1774	2.842066957787482	1.6155374550167836e-06	3.0033045713236644	3.92238160289195e-05	REACT:R-HSA-388396	GPCR downstream signaling	1.6	red nucleus
OR2T33	52	38	457	1774	2.842066957787482	1.6155374550167836e-06	3.0033045713236644	3.92238160289195e-05	REACT:R-HSA-388396	GPCR downstream signaling	1.7	reticular pontine nucleus, caudal
OR2T33	52	38	457	1774	2.842066957787482	1.6155374550167836e-06	3.0033045713236644	3.92238160289195e-05	REACT:R-HSA-388396	GPCR downstream signaling	2.2	reticular pontine nucleus, oral
OR2T33	52	38	457	1774	2.842066957787482	1.6155374550167836e-06	3.0033045713236644	3.92238160289195e-05	REACT:R-HSA-388396	GPCR downstream signaling	1.3	reticulotegmental nucleus
OR2T33	52	38	457	1774	2.842066957787482	1.6155374550167836e-06	3.0033045713236644	3.92238160289195e-05	REACT:R-HSA-388396	GPCR downstream signaling	1.6	retrosplenial cortex
OR2T33	52	38	457	1774	2.842066957787482	1.6155374550167836e-06	3.0033045713236644	3.92238160289195e-05	REACT:R-HSA-388396	GPCR downstream signaling	2.5	septal nuclei
OR2T33	52	38	457	1774	2.842066957787482	1.6155374550167836e-06	3.0033045713236644	3.92238160289195e-05	REACT:R-HSA-388396	GPCR downstream signaling	1.9	somatomor cortex, precentral gyrus (white matter)
OR2T33	52	38	457	1774	2.842066957787482	1.6155374550167836e-06	3.0033045713236644	3.92238160289195e-05	REACT:R-HSA-388396	GPCR downstream signaling	1.8	somatosensory cortex, postcentral gyrus, ventral (white matter)
OR2T33	52	38	457	1774	2.842066957787482	1.6155374550167836e-06	3.0033045713236644	3.92238160289195e-05	REACT:R-HSA-388396	GPCR downstream signaling	1.4	spinal trigeminal nucleus, caudal
OR2T33	52	38	457	1774	2.842066957787482	1.6155374550167836e-06	3.0033045713236644	3.92238160289195e-05	REACT:R-HSA-388396	GPCR downstream signaling	2.0	spinal trigeminal nucleus, interpolar
OR2T33	52	38	457	1774	2.842066957787482	1.6155374550167836e-06	3.0033045713236644	3.92238160289195e-05	REACT:R-HSA-388396	GPCR downstream signaling	1.9	spinal trigeminal nucleus, oral
OR2T33	52	38	457	1774	2.842066957787482	1.6155374550167836e-06	3.0033045713236644	3.92238160289195e-05	REACT:R-HSA-388396	GPCR downstream signaling	1.9	spinal vestibular nucleus
OR2T33	52	38	457	1774	2.842066957787482	1.6155374550167836e-06	3.0033045713236644	3.92238160289195e-05	REACT:R-HSA-388396	GPCR downstream signaling	2.6	stria terminalis, bed nucleus
OR2T33	52	38	457	1774	2.842066957787482	1.6155374550167836e-06	3.0033045713236644	3.92238160289195e-05	REACT:R-HSA-388396	GPCR downstream signaling	2.3	subcentral gyrus, S2
OR2T33	52	38	457	1774	2.842066957787482	1.6155374550167836e-06	3.0033045713236644	3.92238160289195e-05	REACT:R-HSA-388396	GPCR downstream signaling	2.2	subcoeruleus area
OR2T33	52	38	457	1774	2.842066957787482	1.6155374550167836e-06	3.0033045713236644	3.92238160289195e-05	REACT:R-HSA-388396	GPCR downstream signaling	2.0	subiculum
OR2T33	52	38	457	1774	2.842066957787482	1.6155374550167836e-06	3.0033045713236644	3.92238160289195e-05	REACT:R-HSA-388396	GPCR downstream signaling	1.8	substantia nigra
OR2T33	52	38	457	1774	2.842066957787482	1.6155374550167836e-06	3.0033045713236644	3.92238160289195e-05	REACT:R-HSA-388396	GPCR downstream signaling	1.7	subthalamic nucleus
OR2T33	52	38	457	1774	2.842066957787482	1.6155374550167836e-06	3.0033045713236644	3.92238160289195e-05	REACT:R-HSA-388396	GPCR downstream signaling	1.6	superior colliculus
OR2T33	52	38	457	1774	2.842066957787482	1.6155374550167836e-06	3.0033045713236644	3.92238160289195e-05	REACT:R-HSA-388396	GPCR downstream signaling	2.3	superior olive
OR2T33	52	38	457	1774	2.842066957787482	1.6155374550167836e-06	3.0033045713236644	3.92238160289195e-05	REACT:R-HSA-388396	GPCR downstream signaling	2.0	superior parietal lobule
OR2T33	52	38	457	1774	2.842066957787482	1.6155374550167836e-06	3.0033045713236644	3.92238160289195e-05	REACT:R-HSA-388396	GPCR downstream signaling	2.6	superior temporal gyrus
OR2T33	52	38	457	1774	2.842066957787482	1.6155374550167836e-06	3.0033045713236644	3.92238160289195e-05	REACT:R-HSA-388396	GPCR downstream signaling	1.7	superior vestibular nucleus
OR2T33	52	38	457	1774	2.842066957787482	1.6155374550167836e-06	3.0033045713236644	3.92238160289195e-05	REACT:R-HSA-388396	GPCR downstream signaling	1.8	supplementary motor cortex
OR2T33	52	38	457	1774	2.842066957787482	1.6155374550167836e-06	3.0033045713236644	3.92238160289195e-05	REACT:R-HSA-388396	GPCR downstream signaling	2.7	supramarginal gyrus
OR2T33	52	38	457	1774	2.842066957787482	1.6155374550167836e-06	3.0033045713236644	3.92238160289195e-05	REACT:R-HSA-388396	GPCR downstream signaling	2.0	supraoptic nucleus
OR2T33	52	38	457	1774	2.842066957787482	1.6155374550167836e-06	3.0033045713236644	3.92238160289195e-05	REACT:R-HSA-388396	GPCR downstream signaling	2.0	temporal pole
OR2T33	52	38	457	1774	2.842066957787482	1.6155374550167836e-06	3.0033045713236644	3.92238160289195e-05	REACT:R-HSA-388396	GPCR downstream signaling	2.3	temporal white matter
OR2T33	52	38	457	1774	2.842066957787482	1.6155374550167836e-06	3.0033045713236644	3.92238160289195e-05	REACT:R-HSA-388396	GPCR downstream signaling	2.2	temporo-insular cortex, parainsular gyrus
OR2T33	52	38	457	1774	2.842066957787482	1.6155374550167836e-06	3.0033045713236644	3.92238160289195e-05	REACT:R-HSA-388396	GPCR downstream signaling	2.6	temporo-occipital transitional zone
OR2T33	52	38	457	1774	2.842066957787482	1.6155374550167836e-06	3.0033045713236644	3.92238160289195e-05	REACT:R-HSA-388396	GPCR downstream signaling	2.5	transversal temporal gyrus, anterior
OR2T33	52	38	457	1774	2.842066957787482	1.6155374550167836e-06	3.0033045713236644	3.92238160289195e-05	REACT:R-HSA-388396	GPCR downstream signaling	2.6	transversal temporal gyrus, posterior
OR2T33	52	38	457	1774	2.842066957787482	1.6155374550167836e-06	3.0033045713236644	3.92238160289195e-05	REACT:R-HSA-388396	GPCR downstream signaling	1.8	ventral medullary reticular nucleus
OR2T33	52	38	457	1774	2.842066957787482	1.6155374550167836e-06	3.0033045713236644	3.92238160289195e-05	REACT:R-HSA-388396	GPCR downstream signaling	2.5	ventral periolivary nuclei
OR2T33	52	38	457	1774	2.842066957787482	1.6155374550167836e-06	3.0033045713236644	3.92238160289195e-05	REACT:R-HSA-388396	GPCR downstream signaling	1.1	ventral posterolateral thalamic nucleus
OR2T33	52	38	457	1774	2.842066957787482	1.6155374550167836e-06	3.0033045713236644	3.92238160289195e-05	REACT:R-HSA-388396	GPCR downstream signaling	1.2	ventral posteromedial thalamic nucleus
OR2T33	52	38	457	1774	2.842066957787482	1.6155374550167836e-06	3.0033045713236644	3.92238160289195e-05	REACT:R-HSA-388396	GPCR downstream signaling	2.1	ventral tegmental area
OR2T33	52	38	457	1774	2.842066957787482	1.6155374550167836e-06	3.0033045713236644	3.92238160289195e-05	REACT:R-HSA-388396	GPCR downstream signaling	1.4	ventral thalamic nuclei
OR2T33	52	38	457	1774	2.842066957787482	1.6155374550167836e-06	3.0033045713236644	3.92238160289195e-05	REACT:R-HSA-388396	GPCR downstream signaling	1.8	ventrolateral medulla, A1-C1 cell groups
OR2T33	52	38	457	1774	2.842066957787482	1.6155374550167836e-06	3.0033045713236644	3.92238160289195e-05	REACT:R-HSA-388396	GPCR downstream signaling	1.8	ventrolateral tegmental area, A5 NE cell group
OR2T33	52	38	457	1774	2.842066957787482	1.6155374550167836e-06	3.0033045713236644	3.92238160289195e-05	REACT:R-HSA-388396	GPCR downstream signaling	3.0	ventromedial nucleus
OR2T33	52	38	457	1774	2.842066957787482	1.6155374550167836e-06	3.0033045713236644	3.92238160289195e-05	REACT:R-HSA-388396	GPCR downstream signaling	2.4	vermis
OR2T33	52	38	457	1774	2.842066957787482	1.6155374550167836e-06	3.0033045713236644	3.92238160289195e-05	REACT:R-HSA-388396	GPCR downstream signaling	1.7	zona incerta
OR2T33	52	38	457	1774	2.842066957787482	1.6155374550167836e-06	3.0033045713236644	3.92238160289195e-05	REACT:R-HSA-381753	Olfactory Signaling Pathway	1.0	amygdala
OR2T33	52	38	457	1774	2.842066957787482	1.6155374550167836e-06	3.0033045713236644	3.92238160289195e-05	REACT:R-HSA-381753	Olfactory Signaling Pathway	2.2	angular gyrus
OR2T33	52	38	457	1774	2.842066957787482	1.6155374550167836e-06	3.0033045713236644	3.92238160289195e-05	REACT:R-HSA-381753	Olfactory Signaling Pathway	2.0	angular gyrus (white matter)
OR2T33	52	38	457	1774	2.842066957787482	1.6155374550167836e-06	3.0033045713236644	3.92238160289195e-05	REACT:R-HSA-381753	Olfactory Signaling Pathway	1.9	anterior cingulate cortex, supragenual-dorsal
OR2T33	52	38	457	1774	2.842066957787482	1.6155374550167836e-06	3.0033045713236644	3.92238160289195e-05	REACT:R-HSA-381753	Olfactory Signaling Pathway	1.8	anterior cingulate cortex, supragenual-ventral
OR2T33	52	38	457	1774	2.842066957787482	1.6155374550167836e-06	3.0033045713236644	3.92238160289195e-05	REACT:R-HSA-381753	Olfactory Signaling Pathway	2.1	anterior cochlear nucleus, ventral
OR2T33	52	38	457	1774	2.842066957787482	1.6155374550167836e-06	3.0033045713236644	3.92238160289195e-05	REACT:R-HSA-381753	Olfactory Signaling Pathway	1.9	anterior funiculus (white matter)
OR2T33	52	38	457	1774	2.842066957787482	1.6155374550167836e-06	3.0033045713236644	3.92238160289195e-05	REACT:R-HSA-381753	Olfactory Signaling Pathway	2.1	anterior insular cortex, dorsal
OR2T33	52	38	457	1774	2.842066957787482	1.6155374550167836e-06	3.0033045713236644	3.92238160289195e-05	REACT:R-HSA-381753	Olfactory Signaling Pathway	2.7	anterior insular cortex, ventral
OR2T33	52	38	457	1774	2.842066957787482	1.6155374550167836e-06	3.0033045713236644	3.92238160289195e-05	REACT:R-HSA-381753	Olfactory Signaling Pathway	1.2	anterior thalamic nucleus, ventral
OR2T33	52	38	457	1774	2.842066957787482	1.6155374550167836e-06	3.0033045713236644	3.92238160289195e-05	REACT:R-HSA-381753	Olfactory Signaling Pathway	2.2	arcuate nucleus
OR2T33	52	38	457	1774	2.842066957787482	1.6155374550167836e-06	3.0033045713236644	3.92238160289195e-05	REACT:R-HSA-381753	Olfactory Signaling Pathway	2.0	area parastriata, inferior
OR2T33	52	38	457	1774	2.842066957787482	1.6155374550167836e-06	3.0033045713236644	3.92238160289195e-05	REACT:R-HSA-381753	Olfactory Signaling Pathway	2.0	area parastriata, parietal
OR2T33	52	38	457	1774	2.842066957787482	1.6155374550167836e-06	3.0033045713236644	3.92238160289195e-05	REACT:R-HSA-381753	Olfactory Signaling Pathway	1.4	area parastriata, superior
OR2T33	52	38	457	1774	2.842066957787482	1.6155374550167836e-06	3.0033045713236644	3.92238160289195e-05	REACT:R-HSA-381753	Olfactory Signaling Pathway	2.0	area parastriata, temporal
OR2T33	52	38	457	1774	2.842066957787482	1.6155374550167836e-06	3.0033045713236644	3.92238160289195e-05	REACT:R-HSA-381753	Olfactory Signaling Pathway	1.4	area postrema
OR2T33	52	38	457	1774	2.842066957787482	1.6155374550167836e-06	3.0033045713236644	3.92238160289195e-05	REACT:R-HSA-381753	Olfactory Signaling Pathway	3.2	area striata
OR2T33	52	38	457	1774	2.842066957787482	1.6155374550167836e-06	3.0033045713236644	3.92238160289195e-05	REACT:R-HSA-381753	Olfactory Signaling Pathway	2.8	area striata (white matter)
OR2T33	52	38	457	1774	2.842066957787482	1.6155374550167836e-06	3.0033045713236644	3.92238160289195e-05	REACT:R-HSA-381753	Olfactory Signaling Pathway	1.3	basal amygdala
OR2T33	52	38	457	1774	2.842066957787482	1.6155374550167836e-06	3.0033045713236644	3.92238160289195e-05	REACT:R-HSA-381753	Olfactory Signaling Pathway	1.6	caudate nucleus
OR2T33	52	38	457	1774	2.842066957787482	1.6155374550167836e-06	3.0033045713236644	3.92238160289195e-05	REACT:R-HSA-381753	Olfactory Signaling Pathway	1.4	central amygdala
OR2T33	52	38	457	1774	2.842066957787482	1.6155374550167836e-06	3.0033045713236644	3.92238160289195e-05	REACT:R-HSA-381753	Olfactory Signaling Pathway	2.0	centromedial thalamic nucleus
OR2T33	52	38	457	1774	2.842066957787482	1.6155374550167836e-06	3.0033045713236644	3.92238160289195e-05	REACT:R-HSA-381753	Olfactory Signaling Pathway	2.3	cerebellar cortex
OR2T33	52	38	457	1774	2.842066957787482	1.6155374550167836e-06	3.0033045713236644	3.92238160289195e-05	REACT:R-HSA-381753	Olfactory Signaling Pathway	1.6	cerebellar nuclei
OR2T33	52	38	457	1774	2.842066957787482	1.6155374550167836e-06	3.0033045713236644	3.92238160289195e-05	REACT:R-HSA-381753	Olfactory Signaling Pathway	1.9	cerebellar white matter
OR2T33	52	38	457	1774	2.842066957787482	1.6155374550167836e-06	3.0033045713236644	3.92238160289195e-05	REACT:R-HSA-381753	Olfactory Signaling Pathway	1.8	cervical spinal cord, central gray
OR2T33	52	38	457	1774	2.842066957787482	1.6155374550167836e-06	3.0033045713236644	3.92238160289195e-05	REACT:R-HSA-381753	Olfactory Signaling Pathway	1.5	cervical spinal cord, dorsal horn
OR2T33	52	38	457	1774	2.842066957787482	1.6155374550167836e-06	3.0033045713236644	3.92238160289195e-05	REACT:R-HSA-381753	Olfactory Signaling Pathway	1.1	cervical spinal cord, ventral horn
OR2T33	52	38	457	1774	2.842066957787482	1.6155374550167836e-06	3.0033045713236644	3.92238160289195e-05	REACT:R-HSA-381753	Olfactory Signaling Pathway	1.0	choroid plexus
OR2T33	52	38	457	1774	2.842066957787482	1.6155374550167836e-06	3.0033045713236644	3.92238160289195e-05	REACT:R-HSA-381753	Olfactory Signaling Pathway	2.0	claustrum
OR2T33	52	38	457	1774	2.842066957787482	1.6155374550167836e-06	3.0033045713236644	3.92238160289195e-05	REACT:R-HSA-381753	Olfactory Signaling Pathway	2.1	corpus callosum, genu (white matter)
OR2T33	52	38	457	1774	2.842066957787482	1.6155374550167836e-06	3.0033045713236644	3.92238160289195e-05	REACT:R-HSA-381753	Olfactory Signaling Pathway	1.7	corpus callosum, splenium (white matter)
OR2T33	52	38	457	1774	2.842066957787482	1.6155374550167836e-06	3.0033045713236644	3.92238160289195e-05	REACT:R-HSA-381753	Olfactory Signaling Pathway	1.5	corticomedial amygdala
OR2T33	52	38	457	1774	2.842066957787482	1.6155374550167836e-06	3.0033045713236644	3.92238160289195e-05	REACT:R-HSA-381753	Olfactory Signaling Pathway	1.8	cuneiform nucleus
OR2T33	52	38	457	1774	2.842066957787482	1.6155374550167836e-06	3.0033045713236644	3.92238160289195e-05	REACT:R-HSA-381753	Olfactory Signaling Pathway	1.6	dentate gyrus
OR2T33	52	38	457	1774	2.842066957787482	1.6155374550167836e-06	3.0033045713236644	3.92238160289195e-05	REACT:R-HSA-381753	Olfactory Signaling Pathway	1.5	dorsal cochlear nucleus
OR2T33	52	38	457	1774	2.842066957787482	1.6155374550167836e-06	3.0033045713236644	3.92238160289195e-05	REACT:R-HSA-381753	Olfactory Signaling Pathway	1.5	dorsal funiculus (white matter)
OR2T33	52	38	457	1774	2.842066957787482	1.6155374550167836e-06	3.0033045713236644	3.92238160289195e-05	REACT:R-HSA-381753	Olfactory Signaling Pathway	2.2	dorsal medullary reticular nucleus
OR2T33	52	38	457	1774	2.842066957787482	1.6155374550167836e-06	3.0033045713236644	3.92238160289195e-05	REACT:R-HSA-381753	Olfactory Signaling Pathway	1.5	dorsal motor vagal complex
OR2T33	52	38	457	1774	2.842066957787482	1.6155374550167836e-06	3.0033045713236644	3.92238160289195e-05	REACT:R-HSA-381753	Olfactory Signaling Pathway	2.2	dorsal raphe nucleus
OR2T33	52	38	457	1774	2.842066957787482	1.6155374550167836e-06	3.0033045713236644	3.92238160289195e-05	REACT:R-HSA-381753	Olfactory Signaling Pathway	1.5	dorsal tegmental nucleus
OR2T33	52	38	457	1774	2.842066957787482	1.6155374550167836e-06	3.0033045713236644	3.92238160289195e-05	REACT:R-HSA-381753	Olfactory Signaling Pathway	1.8	dorsolateral tegmental area
OR2T33	52	38	457	1774	2.842066957787482	1.6155374550167836e-06	3.0033045713236644	3.92238160289195e-05	REACT:R-HSA-381753	Olfactory Signaling Pathway	2.5	dorsomedial nucleus
OR2T33	52	38	457	1774	2.842066957787482	1.6155374550167836e-06	3.0033045713236644	3.92238160289195e-05	REACT:R-HSA-381753	Olfactory Signaling Pathway	2.3	entorhinal gyrus
OR2T33	52	38	457	1774	2.842066957787482	1.6155374550167836e-06	3.0033045713236644	3.92238160289195e-05	REACT:R-HSA-381753	Olfactory Signaling Pathway	2.6	flocculonodular lobe
OR2T33	52	38	457	1774	2.842066957787482	1.6155374550167836e-06	3.0033045713236644	3.92238160289195e-05	REACT:R-HSA-381753	Olfactory Signaling Pathway	1.8	frontal eye field
OR2T33	52	38	457	1774	2.842066957787482	1.6155374550167836e-06	3.0033045713236644	3.92238160289195e-05	REACT:R-HSA-381753	Olfactory Signaling Pathway	3.5	frontal operculum
OR2T33	52	38	457	1774	2.842066957787482	1.6155374550167836e-06	3.0033045713236644	3.92238160289195e-05	REACT:R-HSA-381753	Olfactory Signaling Pathway	2.3	fusiform gyrus
OR2T33	52	38	457	1774	2.842066957787482	1.6155374550167836e-06	3.0033045713236644	3.92238160289195e-05	REACT:R-HSA-381753	Olfactory Signaling Pathway	1.7	gigantocellular reticular nuclei, medullary
OR2T33	52	38	457	1774	2.842066957787482	1.6155374550167836e-06	3.0033045713236644	3.92238160289195e-05	REACT:R-HSA-381753	Olfactory Signaling Pathway	2.0	gigantocellular reticular nuclei, pars
OR2T33	52	38	457	1774	2.842066957787482	1.6155374550167836e-06	3.0033045713236644	3.92238160289195e-05	REACT:R-HSA-381753	Olfactory Signaling Pathway	1.6	globus pallidus, externus
OR2T33	52	38	457	1774	2.842066957787482	1.6155374550167836e-06	3.0033045713236644	3.92238160289195e-05	REACT:R-HSA-381753	Olfactory Signaling Pathway	1.9	globus pallidus, internus
OR2T33	52	38	457	1774	2.842066957787482	1.6155374550167836e-06	3.0033045713236644	3.92238160289195e-05	REACT:R-HSA-381753	Olfactory Signaling Pathway	1.5	habenula
OR2T33	52	38	457	1774	2.842066957787482	1.6155374550167836e-06	3.0033045713236644	3.92238160289195e-05	REACT:R-HSA-381753	Olfactory Signaling Pathway	1.7	hippocampus
OR2T33	52	38	457	1774	2.842066957787482	1.6155374550167836e-06	3.0033045713236644	3.92238160289195e-05	REACT:R-HSA-381753	Olfactory Signaling Pathway	2.1	hippocampus, CA1
OR2T33	52	38	457	1774	2.842066957787482	1.6155374550167836e-06	3.0033045713236644	3.92238160289195e-05	REACT:R-HSA-381753	Olfactory Signaling Pathway	2.0	hippocampus, CA2
OR2T33	52	38	457	1774	2.842066957787482	1.6155374550167836e-06	3.0033045713236644	3.92238160289195e-05	REACT:R-HSA-381753	Olfactory Signaling Pathway	1.7	hippocampus, CA3
OR2T33	52	38	457	1774	2.842066957787482	1.6155374550167836e-06	3.0033045713236644	3.92238160289195e-05	REACT:R-HSA-381753	Olfactory Signaling Pathway	2.6	inferior colliculus
OR2T33	52	38	457	1774	2.842066957787482	1.6155374550167836e-06	3.0033045713236644	3.92238160289195e-05	REACT:R-HSA-381753	Olfactory Signaling Pathway	1.8	inferior frontal gyrus, opercular
OR2T33	52	38	457	1774	2.842066957787482	1.6155374550167836e-06	3.0033045713236644	3.92238160289195e-05	REACT:R-HSA-381753	Olfactory Signaling Pathway	1.3	inferior olive
OR2T33	52	38	457	1774	2.842066957787482	1.6155374550167836e-06	3.0033045713236644	3.92238160289195e-05	REACT:R-HSA-381753	Olfactory Signaling Pathway	1.8	inferior parietal lobule
OR2T33	52	38	457	1774	2.842066957787482	1.6155374550167836e-06	3.0033045713236644	3.92238160289195e-05	REACT:R-HSA-381753	Olfactory Signaling Pathway	2.5	inferior temporal gyrus
OR2T33	52	38	457	1774	2.842066957787482	1.6155374550167836e-06	3.0033045713236644	3.92238160289195e-05	REACT:R-HSA-381753	Olfactory Signaling Pathway	2.0	intraparietal deep sulcus
OR2T33	52	38	457	1774	2.842066957787482	1.6155374550167836e-06	3.0033045713236644	3.92238160289195e-05	REACT:R-HSA-381753	Olfactory Signaling Pathway	1.8	Kolliker-Fuse nucleus
OR2T33	52	38	457	1774	2.842066957787482	1.6155374550167836e-06	3.0033045713236644	3.92238160289195e-05	REACT:R-HSA-381753	Olfactory Signaling Pathway	1.1	lateral amygdala
OR2T33	52	38	457	1774	2.842066957787482	1.6155374550167836e-06	3.0033045713236644	3.92238160289195e-05	REACT:R-HSA-381753	Olfactory Signaling Pathway	1.4	lateral funiculus (white matter)
OR2T33	52	38	457	1774	2.842066957787482	1.6155374550167836e-06	3.0033045713236644	3.92238160289195e-05	REACT:R-HSA-381753	Olfactory Signaling Pathway	1.2	lateral geniculate body
OR2T33	52	38	457	1774	2.842066957787482	1.6155374550167836e-06	3.0033045713236644	3.92238160289195e-05	REACT:R-HSA-381753	Olfactory Signaling Pathway	1.7	lateral hypothalamic area
OR2T33	52	38	457	1774	2.842066957787482	1.6155374550167836e-06	3.0033045713236644	3.92238160289195e-05	REACT:R-HSA-381753	Olfactory Signaling Pathway	2.3	lateral lemniscal nuclei
OR2T33	52	38	457	1774	2.842066957787482	1.6155374550167836e-06	3.0033045713236644	3.92238160289195e-05	REACT:R-HSA-381753	Olfactory Signaling Pathway	1.6	lateral medullary reticular nucleus
OR2T33	52	38	457	1774	2.842066957787482	1.6155374550167836e-06	3.0033045713236644	3.92238160289195e-05	REACT:R-HSA-381753	Olfactory Signaling Pathway	2.4	lateral parabrachial nucleus
OR2T33	52	38	457	1774	2.842066957787482	1.6155374550167836e-06	3.0033045713236644	3.92238160289195e-05	REACT:R-HSA-381753	Olfactory Signaling Pathway	1.1	lateral thalamic nuclei
OR2T33	52	38	457	1774	2.842066957787482	1.6155374550167836e-06	3.0033045713236644	3.92238160289195e-05	REACT:R-HSA-381753	Olfactory Signaling Pathway	1.5	lateral vestibular nucleus
OR2T33	52	38	457	1774	2.842066957787482	1.6155374550167836e-06	3.0033045713236644	3.92238160289195e-05	REACT:R-HSA-381753	Olfactory Signaling Pathway	2.3	lingual gyrus
OR2T33	52	38	457	1774	2.842066957787482	1.6155374550167836e-06	3.0033045713236644	3.92238160289195e-05	REACT:R-HSA-381753	Olfactory Signaling Pathway	1.8	locus coeruleus
OR2T33	52	38	457	1774	2.842066957787482	1.6155374550167836e-06	3.0033045713236644	3.92238160289195e-05	REACT:R-HSA-381753	Olfactory Signaling Pathway	1.9	mammillary body
OR2T33	52	38	457	1774	2.842066957787482	1.6155374550167836e-06	3.0033045713236644	3.92238160289195e-05	REACT:R-HSA-381753	Olfactory Signaling Pathway	1.3	medial dorsal thalamic nucleus
OR2T33	52	38	457	1774	2.842066957787482	1.6155374550167836e-06	3.0033045713236644	3.92238160289195e-05	REACT:R-HSA-381753	Olfactory Signaling Pathway	1.2	medial geniculate body
OR2T33	52	38	457	1774	2.842066957787482	1.6155374550167836e-06	3.0033045713236644	3.92238160289195e-05	REACT:R-HSA-381753	Olfactory Signaling Pathway	1.8	medial olivary nucleus
OR2T33	52	38	457	1774	2.842066957787482	1.6155374550167836e-06	3.0033045713236644	3.92238160289195e-05	REACT:R-HSA-381753	Olfactory Signaling Pathway	2.0	medial parabrachial nucleus
OR2T33	52	38	457	1774	2.842066957787482	1.6155374550167836e-06	3.0033045713236644	3.92238160289195e-05	REACT:R-HSA-381753	Olfactory Signaling Pathway	2.1	medial periolivary nuclei
OR2T33	52	38	457	1774	2.842066957787482	1.6155374550167836e-06	3.0033045713236644	3.92238160289195e-05	REACT:R-HSA-381753	Olfactory Signaling Pathway	1.7	medial vestibular nucleus
OR2T33	52	38	457	1774	2.842066957787482	1.6155374550167836e-06	3.0033045713236644	3.92238160289195e-05	REACT:R-HSA-381753	Olfactory Signaling Pathway	1.3	median raphe nucleus
OR2T33	52	38	457	1774	2.842066957787482	1.6155374550167836e-06	3.0033045713236644	3.92238160289195e-05	REACT:R-HSA-381753	Olfactory Signaling Pathway	1.9	middle cingulate cortex
OR2T33	52	38	457	1774	2.842066957787482	1.6155374550167836e-06	3.0033045713236644	3.92238160289195e-05	REACT:R-HSA-381753	Olfactory Signaling Pathway	2.5	middle temporal gyrus
OR2T33	52	38	457	1774	2.842066957787482	1.6155374550167836e-06	3.0033045713236644	3.92238160289195e-05	REACT:R-HSA-381753	Olfactory Signaling Pathway	1.6	motor facial nucleus
OR2T33	52	38	457	1774	2.842066957787482	1.6155374550167836e-06	3.0033045713236644	3.92238160289195e-05	REACT:R-HSA-381753	Olfactory Signaling Pathway	1.9	motor hypoglossal nucleus
OR2T33	52	38	457	1774	2.842066957787482	1.6155374550167836e-06	3.0033045713236644	3.92238160289195e-05	REACT:R-HSA-381753	Olfactory Signaling Pathway	1.8	motor trigeminal nucleus
OR2T33	52	38	457	1774	2.842066957787482	1.6155374550167836e-06	3.0033045713236644	3.92238160289195e-05	REACT:R-HSA-381753	Olfactory Signaling Pathway	2.3	nuclei of the trapezoid body
OR2T33	52	38	457	1774	2.842066957787482	1.6155374550167836e-06	3.0033045713236644	3.92238160289195e-05	REACT:R-HSA-381753	Olfactory Signaling Pathway	2.0	nucleus accumbens
OR2T33	52	38	457	1774	2.842066957787482	1.6155374550167836e-06	3.0033045713236644	3.92238160289195e-05	REACT:R-HSA-381753	Olfactory Signaling Pathway	2.3	nucleus ambiguus
OR2T33	52	38	457	1774	2.842066957787482	1.6155374550167836e-06	3.0033045713236644	3.92238160289195e-05	REACT:R-HSA-381753	Olfactory Signaling Pathway	1.2	nucleus basalis of Meynert
OR2T33	52	38	457	1774	2.842066957787482	1.6155374550167836e-06	3.0033045713236644	3.92238160289195e-05	REACT:R-HSA-381753	Olfactory Signaling Pathway	1.3	nucleus cuneatus
OR2T33	52	38	457	1774	2.842066957787482	1.6155374550167836e-06	3.0033045713236644	3.92238160289195e-05	REACT:R-HSA-381753	Olfactory Signaling Pathway	1.0	nucleus gracilis
OR2T33	52	38	457	1774	2.842066957787482	1.6155374550167836e-06	3.0033045713236644	3.92238160289195e-05	REACT:R-HSA-381753	Olfactory Signaling Pathway	3.1	nucleus of the diagonal band
OR2T33	52	38	457	1774	2.842066957787482	1.6155374550167836e-06	3.0033045713236644	3.92238160289195e-05	REACT:R-HSA-381753	Olfactory Signaling Pathway	1.9	nucleus raphe magnus
OR2T33	52	38	457	1774	2.842066957787482	1.6155374550167836e-06	3.0033045713236644	3.92238160289195e-05	REACT:R-HSA-381753	Olfactory Signaling Pathway	1.8	nucleus raphe obscurus
OR2T33	52	38	457	1774	2.842066957787482	1.6155374550167836e-06	3.0033045713236644	3.92238160289195e-05	REACT:R-HSA-381753	Olfactory Signaling Pathway	1.7	nucleus raphe pallidus
OR2T33	52	38	457	1774	2.842066957787482	1.6155374550167836e-06	3.0033045713236644	3.92238160289195e-05	REACT:R-HSA-381753	Olfactory Signaling Pathway	2.0	nucleus reuniens
OR2T33	52	38	457	1774	2.842066957787482	1.6155374550167836e-06	3.0033045713236644	3.92238160289195e-05	REACT:R-HSA-381753	Olfactory Signaling Pathway	1.7	nucleus rhomboideus
OR2T33	52	38	457	1774	2.842066957787482	1.6155374550167836e-06	3.0033045713236644	3.92238160289195e-05	REACT:R-HSA-381753	Olfactory Signaling Pathway	2.0	nucleus tractus solitarii
OR2T33	52	38	457	1774	2.842066957787482	1.6155374550167836e-06	3.0033045713236644	3.92238160289195e-05	REACT:R-HSA-381753	Olfactory Signaling Pathway	2.2	occipital cortex
OR2T33	52	38	457	1774	2.842066957787482	1.6155374550167836e-06	3.0033045713236644	3.92238160289195e-05	REACT:R-HSA-381753	Olfactory Signaling Pathway	1.7	occipital cortex (white matter)
OR2T33	52	38	457	1774	2.842066957787482	1.6155374550167836e-06	3.0033045713236644	3.92238160289195e-05	REACT:R-HSA-381753	Olfactory Signaling Pathway	2.2	olfactory area
OR2T33	52	38	457	1774	2.842066957787482	1.6155374550167836e-06	3.0033045713236644	3.92238160289195e-05	REACT:R-HSA-381753	Olfactory Signaling Pathway	2.3	olfactory tubercle
OR2T33	52	38	457	1774	2.842066957787482	1.6155374550167836e-06	3.0033045713236644	3.92238160289195e-05	REACT:R-HSA-381753	Olfactory Signaling Pathway	1.7	orbitofrontal gyrus, anterior
OR2T33	52	38	457	1774	2.842066957787482	1.6155374550167836e-06	3.0033045713236644	3.92238160289195e-05	REACT:R-HSA-381753	Olfactory Signaling Pathway	2.0	paracentral lobule, anterior
OR2T33	52	38	457	1774	2.842066957787482	1.6155374550167836e-06	3.0033045713236644	3.92238160289195e-05	REACT:R-HSA-381753	Olfactory Signaling Pathway	2.0	paracentral lobule, posterior
OR2T33	52	38	457	1774	2.842066957787482	1.6155374550167836e-06	3.0033045713236644	3.92238160289195e-05	REACT:R-HSA-381753	Olfactory Signaling Pathway	2.1	parahippocampal cortex
OR2T33	52	38	457	1774	2.842066957787482	1.6155374550167836e-06	3.0033045713236644	3.92238160289195e-05	REACT:R-HSA-381753	Olfactory Signaling Pathway	3.0	parahippocampal cortex (white matter)
OR2T33	52	38	457	1774	2.842066957787482	1.6155374550167836e-06	3.0033045713236644	3.92238160289195e-05	REACT:R-HSA-381753	Olfactory Signaling Pathway	2.1	paramedian reticular nucleus
OR2T33	52	38	457	1774	2.842066957787482	1.6155374550167836e-06	3.0033045713236644	3.92238160289195e-05	REACT:R-HSA-381753	Olfactory Signaling Pathway	1.8	paraventricular nucleus
OR2T33	52	38	457	1774	2.842066957787482	1.6155374550167836e-06	3.0033045713236644	3.92238160289195e-05	REACT:R-HSA-381753	Olfactory Signaling Pathway	1.5	parietal operculum
OR2T33	52	38	457	1774	2.842066957787482	1.6155374550167836e-06	3.0033045713236644	3.92238160289195e-05	REACT:R-HSA-381753	Olfactory Signaling Pathway	2.2	parieto-insular cortex
OR2T33	52	38	457	1774	2.842066957787482	1.6155374550167836e-06	3.0033045713236644	3.92238160289195e-05	REACT:R-HSA-381753	Olfactory Signaling Pathway	1.7	parieto-occipital transitional area
OR2T33	52	38	457	1774	2.842066957787482	1.6155374550167836e-06	3.0033045713236644	3.92238160289195e-05	REACT:R-HSA-381753	Olfactory Signaling Pathway	2.3	parieto-temporal junction (white matter)
OR2T33	52	38	457	1774	2.842066957787482	1.6155374550167836e-06	3.0033045713236644	3.92238160289195e-05	REACT:R-HSA-381753	Olfactory Signaling Pathway	1.5	parvicellular reticular nuclei
OR2T33	52	38	457	1774	2.842066957787482	1.6155374550167836e-06	3.0033045713236644	3.92238160289195e-05	REACT:R-HSA-381753	Olfactory Signaling Pathway	2.0	parvicellular reticular nuclei, medullary
OR2T33	52	38	457	1774	2.842066957787482	1.6155374550167836e-06	3.0033045713236644	3.92238160289195e-05	REACT:R-HSA-381753	Olfactory Signaling Pathway	2.3	pedunculopontine tegmental nucleus
OR2T33	52	38	457	1774	2.842066957787482	1.6155374550167836e-06	3.0033045713236644	3.92238160289195e-05	REACT:R-HSA-381753	Olfactory Signaling Pathway	1.6	periaquaductal grey, anterior
OR2T33	52	38	457	1774	2.842066957787482	1.6155374550167836e-06	3.0033045713236644	3.92238160289195e-05	REACT:R-HSA-381753	Olfactory Signaling Pathway	2.3	periaquaductal grey, dorsal
OR2T33	52	38	457	1774	2.842066957787482	1.6155374550167836e-06	3.0033045713236644	3.92238160289195e-05	REACT:R-HSA-381753	Olfactory Signaling Pathway	1.8	periaquaductal grey, lateral
OR2T33	52	38	457	1774	2.842066957787482	1.6155374550167836e-06	3.0033045713236644	3.92238160289195e-05	REACT:R-HSA-381753	Olfactory Signaling Pathway	2.7	perirhinal gyrus
OR2T33	52	38	457	1774	2.842066957787482	1.6155374550167836e-06	3.0033045713236644	3.92238160289195e-05	REACT:R-HSA-381753	Olfactory Signaling Pathway	1.6	peritrigeminal nucleus
OR2T33	52	38	457	1774	2.842066957787482	1.6155374550167836e-06	3.0033045713236644	3.92238160289195e-05	REACT:R-HSA-381753	Olfactory Signaling Pathway	2.3	piriform cortex
OR2T33	52	38	457	1774	2.842066957787482	1.6155374550167836e-06	3.0033045713236644	3.92238160289195e-05	REACT:R-HSA-381753	Olfactory Signaling Pathway	2.1	pontine nuclei
OR2T33	52	38	457	1774	2.842066957787482	1.6155374550167836e-06	3.0033045713236644	3.92238160289195e-05	REACT:R-HSA-381753	Olfactory Signaling Pathway	2.4	pontine raphe nucleus
OR2T33	52	38	457	1774	2.842066957787482	1.6155374550167836e-06	3.0033045713236644	3.92238160289195e-05	REACT:R-HSA-381753	Olfactory Signaling Pathway	1.4	postcentral gyrus
OR2T33	52	38	457	1774	2.842066957787482	1.6155374550167836e-06	3.0033045713236644	3.92238160289195e-05	REACT:R-HSA-381753	Olfactory Signaling Pathway	1.9	postcentral gyrus, dorsal
OR2T33	52	38	457	1774	2.842066957787482	1.6155374550167836e-06	3.0033045713236644	3.92238160289195e-05	REACT:R-HSA-381753	Olfactory Signaling Pathway	2.5	postcentral gyrus, middle
OR2T33	52	38	457	1774	2.842066957787482	1.6155374550167836e-06	3.0033045713236644	3.92238160289195e-05	REACT:R-HSA-381753	Olfactory Signaling Pathway	2.6	postcentral gyrus, ventral
OR2T33	52	38	457	1774	2.842066957787482	1.6155374550167836e-06	3.0033045713236644	3.92238160289195e-05	REACT:R-HSA-381753	Olfactory Signaling Pathway	1.1	posterior cingulate cortex
OR2T33	52	38	457	1774	2.842066957787482	1.6155374550167836e-06	3.0033045713236644	3.92238160289195e-05	REACT:R-HSA-381753	Olfactory Signaling Pathway	1.5	posterior cingulate cortex, dorsal
OR2T33	52	38	457	1774	2.842066957787482	1.6155374550167836e-06	3.0033045713236644	3.92238160289195e-05	REACT:R-HSA-381753	Olfactory Signaling Pathway	2.2	posterior cingulate cortex, ventral
OR2T33	52	38	457	1774	2.842066957787482	1.6155374550167836e-06	3.0033045713236644	3.92238160289195e-05	REACT:R-HSA-381753	Olfactory Signaling Pathway	2.3	posterior insular cortex
OR2T33	52	38	457	1774	2.842066957787482	1.6155374550167836e-06	3.0033045713236644	3.92238160289195e-05	REACT:R-HSA-381753	Olfactory Signaling Pathway	2.1	posteroventral cochlear nucleus
OR2T33	52	38	457	1774	2.842066957787482	1.6155374550167836e-06	3.0033045713236644	3.92238160289195e-05	REACT:R-HSA-381753	Olfactory Signaling Pathway	1.6	precentral gyrus
OR2T33	52	38	457	1774	2.842066957787482	1.6155374550167836e-06	3.0033045713236644	3.92238160289195e-05	REACT:R-HSA-381753	Olfactory Signaling Pathway	1.6	precentral gyrus, dorsal
OR2T33	52	38	457	1774	2.842066957787482	1.6155374550167836e-06	3.0033045713236644	3.92238160289195e-05	REACT:R-HSA-381753	Olfactory Signaling Pathway	2.1	precentral gyrus, middle
OR2T33	52	38	457	1774	2.842066957787482	1.6155374550167836e-06	3.0033045713236644	3.92238160289195e-05	REACT:R-HSA-381753	Olfactory Signaling Pathway	1.5	precentral gyrus, ventral
OR2T33	52	38	457	1774	2.842066957787482	1.6155374550167836e-06	3.0033045713236644	3.92238160289195e-05	REACT:R-HSA-381753	Olfactory Signaling Pathway	1.8	precuneus
OR2T33	52	38	457	1774	2.842066957787482	1.6155374550167836e-06	3.0033045713236644	3.92238160289195e-05	REACT:R-HSA-381753	Olfactory Signaling Pathway	2.4	premotor cortex, dorsal
OR2T33	52	38	457	1774	2.842066957787482	1.6155374550167836e-06	3.0033045713236644	3.92238160289195e-05	REACT:R-HSA-381753	Olfactory Signaling Pathway	2.4	premotor cortex, ventral
OR2T33	52	38	457	1774	2.842066957787482	1.6155374550167836e-06	3.0033045713236644	3.92238160289195e-05	REACT:R-HSA-381753	Olfactory Signaling Pathway	2.7	preoptic area
OR2T33	52	38	457	1774	2.842066957787482	1.6155374550167836e-06	3.0033045713236644	3.92238160289195e-05	REACT:R-HSA-381753	Olfactory Signaling Pathway	1.9	prepositus hypoglossal nucleus
OR2T33	52	38	457	1774	2.842066957787482	1.6155374550167836e-06	3.0033045713236644	3.92238160289195e-05	REACT:R-HSA-381753	Olfactory Signaling Pathway	1.7	pretectal area
OR2T33	52	38	457	1774	2.842066957787482	1.6155374550167836e-06	3.0033045713236644	3.92238160289195e-05	REACT:R-HSA-381753	Olfactory Signaling Pathway	2.4	principal sensory trigeminal nucleus
OR2T33	52	38	457	1774	2.842066957787482	1.6155374550167836e-06	3.0033045713236644	3.92238160289195e-05	REACT:R-HSA-381753	Olfactory Signaling Pathway	1.4	pulvinar
OR2T33	52	38	457	1774	2.842066957787482	1.6155374550167836e-06	3.0033045713236644	3.92238160289195e-05	REACT:R-HSA-381753	Olfactory Signaling Pathway	1.7	putamen
OR2T33	52	38	457	1774	2.842066957787482	1.6155374550167836e-06	3.0033045713236644	3.92238160289195e-05	REACT:R-HSA-381753	Olfactory Signaling Pathway	1.6	red nucleus
OR2T33	52	38	457	1774	2.842066957787482	1.6155374550167836e-06	3.0033045713236644	3.92238160289195e-05	REACT:R-HSA-381753	Olfactory Signaling Pathway	1.7	reticular pontine nucleus, caudal
OR2T33	52	38	457	1774	2.842066957787482	1.6155374550167836e-06	3.0033045713236644	3.92238160289195e-05	REACT:R-HSA-381753	Olfactory Signaling Pathway	2.2	reticular pontine nucleus, oral
OR2T33	52	38	457	1774	2.842066957787482	1.6155374550167836e-06	3.0033045713236644	3.92238160289195e-05	REACT:R-HSA-381753	Olfactory Signaling Pathway	1.3	reticulotegmental nucleus
OR2T33	52	38	457	1774	2.842066957787482	1.6155374550167836e-06	3.0033045713236644	3.92238160289195e-05	REACT:R-HSA-381753	Olfactory Signaling Pathway	1.6	retrosplenial cortex
OR2T33	52	38	457	1774	2.842066957787482	1.6155374550167836e-06	3.0033045713236644	3.92238160289195e-05	REACT:R-HSA-381753	Olfactory Signaling Pathway	2.5	septal nuclei
OR2T33	52	38	457	1774	2.842066957787482	1.6155374550167836e-06	3.0033045713236644	3.92238160289195e-05	REACT:R-HSA-381753	Olfactory Signaling Pathway	1.9	somatomor cortex, precentral gyrus (white matter)
OR2T33	52	38	457	1774	2.842066957787482	1.6155374550167836e-06	3.0033045713236644	3.92238160289195e-05	REACT:R-HSA-381753	Olfactory Signaling Pathway	1.8	somatosensory cortex, postcentral gyrus, ventral (white matter)
OR2T33	52	38	457	1774	2.842066957787482	1.6155374550167836e-06	3.0033045713236644	3.92238160289195e-05	REACT:R-HSA-381753	Olfactory Signaling Pathway	1.4	spinal trigeminal nucleus, caudal
OR2T33	52	38	457	1774	2.842066957787482	1.6155374550167836e-06	3.0033045713236644	3.92238160289195e-05	REACT:R-HSA-381753	Olfactory Signaling Pathway	2.0	spinal trigeminal nucleus, interpolar
OR2T33	52	38	457	1774	2.842066957787482	1.6155374550167836e-06	3.0033045713236644	3.92238160289195e-05	REACT:R-HSA-381753	Olfactory Signaling Pathway	1.9	spinal trigeminal nucleus, oral
OR2T33	52	38	457	1774	2.842066957787482	1.6155374550167836e-06	3.0033045713236644	3.92238160289195e-05	REACT:R-HSA-381753	Olfactory Signaling Pathway	1.9	spinal vestibular nucleus
OR2T33	52	38	457	1774	2.842066957787482	1.6155374550167836e-06	3.0033045713236644	3.92238160289195e-05	REACT:R-HSA-381753	Olfactory Signaling Pathway	2.6	stria terminalis, bed nucleus
OR2T33	52	38	457	1774	2.842066957787482	1.6155374550167836e-06	3.0033045713236644	3.92238160289195e-05	REACT:R-HSA-381753	Olfactory Signaling Pathway	2.3	subcentral gyrus, S2
OR2T33	52	38	457	1774	2.842066957787482	1.6155374550167836e-06	3.0033045713236644	3.92238160289195e-05	REACT:R-HSA-381753	Olfactory Signaling Pathway	2.2	subcoeruleus area
OR2T33	52	38	457	1774	2.842066957787482	1.6155374550167836e-06	3.0033045713236644	3.92238160289195e-05	REACT:R-HSA-381753	Olfactory Signaling Pathway	2.0	subiculum
OR2T33	52	38	457	1774	2.842066957787482	1.6155374550167836e-06	3.0033045713236644	3.92238160289195e-05	REACT:R-HSA-381753	Olfactory Signaling Pathway	1.8	substantia nigra
OR2T33	52	38	457	1774	2.842066957787482	1.6155374550167836e-06	3.0033045713236644	3.92238160289195e-05	REACT:R-HSA-381753	Olfactory Signaling Pathway	1.7	subthalamic nucleus
OR2T33	52	38	457	1774	2.842066957787482	1.6155374550167836e-06	3.0033045713236644	3.92238160289195e-05	REACT:R-HSA-381753	Olfactory Signaling Pathway	1.6	superior colliculus
OR2T33	52	38	457	1774	2.842066957787482	1.6155374550167836e-06	3.0033045713236644	3.92238160289195e-05	REACT:R-HSA-381753	Olfactory Signaling Pathway	2.3	superior olive
OR2T33	52	38	457	1774	2.842066957787482	1.6155374550167836e-06	3.0033045713236644	3.92238160289195e-05	REACT:R-HSA-381753	Olfactory Signaling Pathway	2.0	superior parietal lobule
OR2T33	52	38	457	1774	2.842066957787482	1.6155374550167836e-06	3.0033045713236644	3.92238160289195e-05	REACT:R-HSA-381753	Olfactory Signaling Pathway	2.6	superior temporal gyrus
OR2T33	52	38	457	1774	2.842066957787482	1.6155374550167836e-06	3.0033045713236644	3.92238160289195e-05	REACT:R-HSA-381753	Olfactory Signaling Pathway	1.7	superior vestibular nucleus
OR2T33	52	38	457	1774	2.842066957787482	1.6155374550167836e-06	3.0033045713236644	3.92238160289195e-05	REACT:R-HSA-381753	Olfactory Signaling Pathway	1.8	supplementary motor cortex
OR2T33	52	38	457	1774	2.842066957787482	1.6155374550167836e-06	3.0033045713236644	3.92238160289195e-05	REACT:R-HSA-381753	Olfactory Signaling Pathway	2.7	supramarginal gyrus
OR2T33	52	38	457	1774	2.842066957787482	1.6155374550167836e-06	3.0033045713236644	3.92238160289195e-05	REACT:R-HSA-381753	Olfactory Signaling Pathway	2.0	supraoptic nucleus
OR2T33	52	38	457	1774	2.842066957787482	1.6155374550167836e-06	3.0033045713236644	3.92238160289195e-05	REACT:R-HSA-381753	Olfactory Signaling Pathway	2.0	temporal pole
OR2T33	52	38	457	1774	2.842066957787482	1.6155374550167836e-06	3.0033045713236644	3.92238160289195e-05	REACT:R-HSA-381753	Olfactory Signaling Pathway	2.3	temporal white matter
OR2T33	52	38	457	1774	2.842066957787482	1.6155374550167836e-06	3.0033045713236644	3.92238160289195e-05	REACT:R-HSA-381753	Olfactory Signaling Pathway	2.2	temporo-insular cortex, parainsular gyrus
OR2T33	52	38	457	1774	2.842066957787482	1.6155374550167836e-06	3.0033045713236644	3.92238160289195e-05	REACT:R-HSA-381753	Olfactory Signaling Pathway	2.6	temporo-occipital transitional zone
OR2T33	52	38	457	1774	2.842066957787482	1.6155374550167836e-06	3.0033045713236644	3.92238160289195e-05	REACT:R-HSA-381753	Olfactory Signaling Pathway	2.5	transversal temporal gyrus, anterior
OR2T33	52	38	457	1774	2.842066957787482	1.6155374550167836e-06	3.0033045713236644	3.92238160289195e-05	REACT:R-HSA-381753	Olfactory Signaling Pathway	2.6	transversal temporal gyrus, posterior
OR2T33	52	38	457	1774	2.842066957787482	1.6155374550167836e-06	3.0033045713236644	3.92238160289195e-05	REACT:R-HSA-381753	Olfactory Signaling Pathway	1.8	ventral medullary reticular nucleus
OR2T33	52	38	457	1774	2.842066957787482	1.6155374550167836e-06	3.0033045713236644	3.92238160289195e-05	REACT:R-HSA-381753	Olfactory Signaling Pathway	2.5	ventral periolivary nuclei
OR2T33	52	38	457	1774	2.842066957787482	1.6155374550167836e-06	3.0033045713236644	3.92238160289195e-05	REACT:R-HSA-381753	Olfactory Signaling Pathway	1.1	ventral posterolateral thalamic nucleus
OR2T33	52	38	457	1774	2.842066957787482	1.6155374550167836e-06	3.0033045713236644	3.92238160289195e-05	REACT:R-HSA-381753	Olfactory Signaling Pathway	1.2	ventral posteromedial thalamic nucleus
OR2T33	52	38	457	1774	2.842066957787482	1.6155374550167836e-06	3.0033045713236644	3.92238160289195e-05	REACT:R-HSA-381753	Olfactory Signaling Pathway	2.1	ventral tegmental area
OR2T33	52	38	457	1774	2.842066957787482	1.6155374550167836e-06	3.0033045713236644	3.92238160289195e-05	REACT:R-HSA-381753	Olfactory Signaling Pathway	1.4	ventral thalamic nuclei
OR2T33	52	38	457	1774	2.842066957787482	1.6155374550167836e-06	3.0033045713236644	3.92238160289195e-05	REACT:R-HSA-381753	Olfactory Signaling Pathway	1.8	ventrolateral medulla, A1-C1 cell groups
OR2T33	52	38	457	1774	2.842066957787482	1.6155374550167836e-06	3.0033045713236644	3.92238160289195e-05	REACT:R-HSA-381753	Olfactory Signaling Pathway	1.8	ventrolateral tegmental area, A5 NE cell group
OR2T33	52	38	457	1774	2.842066957787482	1.6155374550167836e-06	3.0033045713236644	3.92238160289195e-05	REACT:R-HSA-381753	Olfactory Signaling Pathway	3.0	ventromedial nucleus
OR2T33	52	38	457	1774	2.842066957787482	1.6155374550167836e-06	3.0033045713236644	3.92238160289195e-05	REACT:R-HSA-381753	Olfactory Signaling Pathway	2.4	vermis
OR2T33	52	38	457	1774	2.842066957787482	1.6155374550167836e-06	3.0033045713236644	3.92238160289195e-05	REACT:R-HSA-381753	Olfactory Signaling Pathway	1.7	zona incerta
OR2T33	52	38	457	1774	2.842066957787482	1.6155374550167836e-06	3.0033045713236644	3.92238160289195e-05	KEGG:hsa04740	Olfactory transduction	1.0	amygdala
OR2T33	52	38	457	1774	2.842066957787482	1.6155374550167836e-06	3.0033045713236644	3.92238160289195e-05	KEGG:hsa04740	Olfactory transduction	2.2	angular gyrus
OR2T33	52	38	457	1774	2.842066957787482	1.6155374550167836e-06	3.0033045713236644	3.92238160289195e-05	KEGG:hsa04740	Olfactory transduction	2.0	angular gyrus (white matter)
OR2T33	52	38	457	1774	2.842066957787482	1.6155374550167836e-06	3.0033045713236644	3.92238160289195e-05	KEGG:hsa04740	Olfactory transduction	1.9	anterior cingulate cortex, supragenual-dorsal
OR2T33	52	38	457	1774	2.842066957787482	1.6155374550167836e-06	3.0033045713236644	3.92238160289195e-05	KEGG:hsa04740	Olfactory transduction	1.8	anterior cingulate cortex, supragenual-ventral
OR2T33	52	38	457	1774	2.842066957787482	1.6155374550167836e-06	3.0033045713236644	3.92238160289195e-05	KEGG:hsa04740	Olfactory transduction	2.1	anterior cochlear nucleus, ventral
OR2T33	52	38	457	1774	2.842066957787482	1.6155374550167836e-06	3.0033045713236644	3.92238160289195e-05	KEGG:hsa04740	Olfactory transduction	1.9	anterior funiculus (white matter)
OR2T33	52	38	457	1774	2.842066957787482	1.6155374550167836e-06	3.0033045713236644	3.92238160289195e-05	KEGG:hsa04740	Olfactory transduction	2.1	anterior insular cortex, dorsal
OR2T33	52	38	457	1774	2.842066957787482	1.6155374550167836e-06	3.0033045713236644	3.92238160289195e-05	KEGG:hsa04740	Olfactory transduction	2.7	anterior insular cortex, ventral
OR2T33	52	38	457	1774	2.842066957787482	1.6155374550167836e-06	3.0033045713236644	3.92238160289195e-05	KEGG:hsa04740	Olfactory transduction	1.2	anterior thalamic nucleus, ventral
OR2T33	52	38	457	1774	2.842066957787482	1.6155374550167836e-06	3.0033045713236644	3.92238160289195e-05	KEGG:hsa04740	Olfactory transduction	2.2	arcuate nucleus
OR2T33	52	38	457	1774	2.842066957787482	1.6155374550167836e-06	3.0033045713236644	3.92238160289195e-05	KEGG:hsa04740	Olfactory transduction	2.0	area parastriata, inferior
OR2T33	52	38	457	1774	2.842066957787482	1.6155374550167836e-06	3.0033045713236644	3.92238160289195e-05	KEGG:hsa04740	Olfactory transduction	2.0	area parastriata, parietal
OR2T33	52	38	457	1774	2.842066957787482	1.6155374550167836e-06	3.0033045713236644	3.92238160289195e-05	KEGG:hsa04740	Olfactory transduction	1.4	area parastriata, superior
OR2T33	52	38	457	1774	2.842066957787482	1.6155374550167836e-06	3.0033045713236644	3.92238160289195e-05	KEGG:hsa04740	Olfactory transduction	2.0	area parastriata, temporal
OR2T33	52	38	457	1774	2.842066957787482	1.6155374550167836e-06	3.0033045713236644	3.92238160289195e-05	KEGG:hsa04740	Olfactory transduction	1.4	area postrema
OR2T33	52	38	457	1774	2.842066957787482	1.6155374550167836e-06	3.0033045713236644	3.92238160289195e-05	KEGG:hsa04740	Olfactory transduction	3.2	area striata
OR2T33	52	38	457	1774	2.842066957787482	1.6155374550167836e-06	3.0033045713236644	3.92238160289195e-05	KEGG:hsa04740	Olfactory transduction	2.8	area striata (white matter)
OR2T33	52	38	457	1774	2.842066957787482	1.6155374550167836e-06	3.0033045713236644	3.92238160289195e-05	KEGG:hsa04740	Olfactory transduction	1.3	basal amygdala
OR2T33	52	38	457	1774	2.842066957787482	1.6155374550167836e-06	3.0033045713236644	3.92238160289195e-05	KEGG:hsa04740	Olfactory transduction	1.6	caudate nucleus
OR2T33	52	38	457	1774	2.842066957787482	1.6155374550167836e-06	3.0033045713236644	3.92238160289195e-05	KEGG:hsa04740	Olfactory transduction	1.4	central amygdala
OR2T33	52	38	457	1774	2.842066957787482	1.6155374550167836e-06	3.0033045713236644	3.92238160289195e-05	KEGG:hsa04740	Olfactory transduction	2.0	centromedial thalamic nucleus
OR2T33	52	38	457	1774	2.842066957787482	1.6155374550167836e-06	3.0033045713236644	3.92238160289195e-05	KEGG:hsa04740	Olfactory transduction	2.3	cerebellar cortex
OR2T33	52	38	457	1774	2.842066957787482	1.6155374550167836e-06	3.0033045713236644	3.92238160289195e-05	KEGG:hsa04740	Olfactory transduction	1.6	cerebellar nuclei
OR2T33	52	38	457	1774	2.842066957787482	1.6155374550167836e-06	3.0033045713236644	3.92238160289195e-05	KEGG:hsa04740	Olfactory transduction	1.9	cerebellar white matter
OR2T33	52	38	457	1774	2.842066957787482	1.6155374550167836e-06	3.0033045713236644	3.92238160289195e-05	KEGG:hsa04740	Olfactory transduction	1.8	cervical spinal cord, central gray
OR2T33	52	38	457	1774	2.842066957787482	1.6155374550167836e-06	3.0033045713236644	3.92238160289195e-05	KEGG:hsa04740	Olfactory transduction	1.5	cervical spinal cord, dorsal horn
OR2T33	52	38	457	1774	2.842066957787482	1.6155374550167836e-06	3.0033045713236644	3.92238160289195e-05	KEGG:hsa04740	Olfactory transduction	1.1	cervical spinal cord, ventral horn
OR2T33	52	38	457	1774	2.842066957787482	1.6155374550167836e-06	3.0033045713236644	3.92238160289195e-05	KEGG:hsa04740	Olfactory transduction	1.0	choroid plexus
OR2T33	52	38	457	1774	2.842066957787482	1.6155374550167836e-06	3.0033045713236644	3.92238160289195e-05	KEGG:hsa04740	Olfactory transduction	2.0	claustrum
OR2T33	52	38	457	1774	2.842066957787482	1.6155374550167836e-06	3.0033045713236644	3.92238160289195e-05	KEGG:hsa04740	Olfactory transduction	2.1	corpus callosum, genu (white matter)
OR2T33	52	38	457	1774	2.842066957787482	1.6155374550167836e-06	3.0033045713236644	3.92238160289195e-05	KEGG:hsa04740	Olfactory transduction	1.7	corpus callosum, splenium (white matter)
OR2T33	52	38	457	1774	2.842066957787482	1.6155374550167836e-06	3.0033045713236644	3.92238160289195e-05	KEGG:hsa04740	Olfactory transduction	1.5	corticomedial amygdala
OR2T33	52	38	457	1774	2.842066957787482	1.6155374550167836e-06	3.0033045713236644	3.92238160289195e-05	KEGG:hsa04740	Olfactory transduction	1.8	cuneiform nucleus
OR2T33	52	38	457	1774	2.842066957787482	1.6155374550167836e-06	3.0033045713236644	3.92238160289195e-05	KEGG:hsa04740	Olfactory transduction	1.6	dentate gyrus
OR2T33	52	38	457	1774	2.842066957787482	1.6155374550167836e-06	3.0033045713236644	3.92238160289195e-05	KEGG:hsa04740	Olfactory transduction	1.5	dorsal cochlear nucleus
OR2T33	52	38	457	1774	2.842066957787482	1.6155374550167836e-06	3.0033045713236644	3.92238160289195e-05	KEGG:hsa04740	Olfactory transduction	1.5	dorsal funiculus (white matter)
OR2T33	52	38	457	1774	2.842066957787482	1.6155374550167836e-06	3.0033045713236644	3.92238160289195e-05	KEGG:hsa04740	Olfactory transduction	2.2	dorsal medullary reticular nucleus
OR2T33	52	38	457	1774	2.842066957787482	1.6155374550167836e-06	3.0033045713236644	3.92238160289195e-05	KEGG:hsa04740	Olfactory transduction	1.5	dorsal motor vagal complex
OR2T33	52	38	457	1774	2.842066957787482	1.6155374550167836e-06	3.0033045713236644	3.92238160289195e-05	KEGG:hsa04740	Olfactory transduction	2.2	dorsal raphe nucleus
OR2T33	52	38	457	1774	2.842066957787482	1.6155374550167836e-06	3.0033045713236644	3.92238160289195e-05	KEGG:hsa04740	Olfactory transduction	1.5	dorsal tegmental nucleus
OR2T33	52	38	457	1774	2.842066957787482	1.6155374550167836e-06	3.0033045713236644	3.92238160289195e-05	KEGG:hsa04740	Olfactory transduction	1.8	dorsolateral tegmental area
OR2T33	52	38	457	1774	2.842066957787482	1.6155374550167836e-06	3.0033045713236644	3.92238160289195e-05	KEGG:hsa04740	Olfactory transduction	2.5	dorsomedial nucleus
OR2T33	52	38	457	1774	2.842066957787482	1.6155374550167836e-06	3.0033045713236644	3.92238160289195e-05	KEGG:hsa04740	Olfactory transduction	2.3	entorhinal gyrus
OR2T33	52	38	457	1774	2.842066957787482	1.6155374550167836e-06	3.0033045713236644	3.92238160289195e-05	KEGG:hsa04740	Olfactory transduction	2.6	flocculonodular lobe
OR2T33	52	38	457	1774	2.842066957787482	1.6155374550167836e-06	3.0033045713236644	3.92238160289195e-05	KEGG:hsa04740	Olfactory transduction	1.8	frontal eye field
OR2T33	52	38	457	1774	2.842066957787482	1.6155374550167836e-06	3.0033045713236644	3.92238160289195e-05	KEGG:hsa04740	Olfactory transduction	3.5	frontal operculum
OR2T33	52	38	457	1774	2.842066957787482	1.6155374550167836e-06	3.0033045713236644	3.92238160289195e-05	KEGG:hsa04740	Olfactory transduction	2.3	fusiform gyrus
OR2T33	52	38	457	1774	2.842066957787482	1.6155374550167836e-06	3.0033045713236644	3.92238160289195e-05	KEGG:hsa04740	Olfactory transduction	1.7	gigantocellular reticular nuclei, medullary
OR2T33	52	38	457	1774	2.842066957787482	1.6155374550167836e-06	3.0033045713236644	3.92238160289195e-05	KEGG:hsa04740	Olfactory transduction	2.0	gigantocellular reticular nuclei, pars
OR2T33	52	38	457	1774	2.842066957787482	1.6155374550167836e-06	3.0033045713236644	3.92238160289195e-05	KEGG:hsa04740	Olfactory transduction	1.6	globus pallidus, externus
OR2T33	52	38	457	1774	2.842066957787482	1.6155374550167836e-06	3.0033045713236644	3.92238160289195e-05	KEGG:hsa04740	Olfactory transduction	1.9	globus pallidus, internus
OR2T33	52	38	457	1774	2.842066957787482	1.6155374550167836e-06	3.0033045713236644	3.92238160289195e-05	KEGG:hsa04740	Olfactory transduction	1.5	habenula
OR2T33	52	38	457	1774	2.842066957787482	1.6155374550167836e-06	3.0033045713236644	3.92238160289195e-05	KEGG:hsa04740	Olfactory transduction	1.7	hippocampus
OR2T33	52	38	457	1774	2.842066957787482	1.6155374550167836e-06	3.0033045713236644	3.92238160289195e-05	KEGG:hsa04740	Olfactory transduction	2.1	hippocampus, CA1
OR2T33	52	38	457	1774	2.842066957787482	1.6155374550167836e-06	3.0033045713236644	3.92238160289195e-05	KEGG:hsa04740	Olfactory transduction	2.0	hippocampus, CA2
OR2T33	52	38	457	1774	2.842066957787482	1.6155374550167836e-06	3.0033045713236644	3.92238160289195e-05	KEGG:hsa04740	Olfactory transduction	1.7	hippocampus, CA3
OR2T33	52	38	457	1774	2.842066957787482	1.6155374550167836e-06	3.0033045713236644	3.92238160289195e-05	KEGG:hsa04740	Olfactory transduction	2.6	inferior colliculus
OR2T33	52	38	457	1774	2.842066957787482	1.6155374550167836e-06	3.0033045713236644	3.92238160289195e-05	KEGG:hsa04740	Olfactory transduction	1.8	inferior frontal gyrus, opercular
OR2T33	52	38	457	1774	2.842066957787482	1.6155374550167836e-06	3.0033045713236644	3.92238160289195e-05	KEGG:hsa04740	Olfactory transduction	1.3	inferior olive
OR2T33	52	38	457	1774	2.842066957787482	1.6155374550167836e-06	3.0033045713236644	3.92238160289195e-05	KEGG:hsa04740	Olfactory transduction	1.8	inferior parietal lobule
OR2T33	52	38	457	1774	2.842066957787482	1.6155374550167836e-06	3.0033045713236644	3.92238160289195e-05	KEGG:hsa04740	Olfactory transduction	2.5	inferior temporal gyrus
OR2T33	52	38	457	1774	2.842066957787482	1.6155374550167836e-06	3.0033045713236644	3.92238160289195e-05	KEGG:hsa04740	Olfactory transduction	2.0	intraparietal deep sulcus
OR2T33	52	38	457	1774	2.842066957787482	1.6155374550167836e-06	3.0033045713236644	3.92238160289195e-05	KEGG:hsa04740	Olfactory transduction	1.8	Kolliker-Fuse nucleus
OR2T33	52	38	457	1774	2.842066957787482	1.6155374550167836e-06	3.0033045713236644	3.92238160289195e-05	KEGG:hsa04740	Olfactory transduction	1.1	lateral amygdala
OR2T33	52	38	457	1774	2.842066957787482	1.6155374550167836e-06	3.0033045713236644	3.92238160289195e-05	KEGG:hsa04740	Olfactory transduction	1.4	lateral funiculus (white matter)
OR2T33	52	38	457	1774	2.842066957787482	1.6155374550167836e-06	3.0033045713236644	3.92238160289195e-05	KEGG:hsa04740	Olfactory transduction	1.2	lateral geniculate body
OR2T33	52	38	457	1774	2.842066957787482	1.6155374550167836e-06	3.0033045713236644	3.92238160289195e-05	KEGG:hsa04740	Olfactory transduction	1.7	lateral hypothalamic area
OR2T33	52	38	457	1774	2.842066957787482	1.6155374550167836e-06	3.0033045713236644	3.92238160289195e-05	KEGG:hsa04740	Olfactory transduction	2.3	lateral lemniscal nuclei
OR2T33	52	38	457	1774	2.842066957787482	1.6155374550167836e-06	3.0033045713236644	3.92238160289195e-05	KEGG:hsa04740	Olfactory transduction	1.6	lateral medullary reticular nucleus
OR2T33	52	38	457	1774	2.842066957787482	1.6155374550167836e-06	3.0033045713236644	3.92238160289195e-05	KEGG:hsa04740	Olfactory transduction	2.4	lateral parabrachial nucleus
OR2T33	52	38	457	1774	2.842066957787482	1.6155374550167836e-06	3.0033045713236644	3.92238160289195e-05	KEGG:hsa04740	Olfactory transduction	1.1	lateral thalamic nuclei
OR2T33	52	38	457	1774	2.842066957787482	1.6155374550167836e-06	3.0033045713236644	3.92238160289195e-05	KEGG:hsa04740	Olfactory transduction	1.5	lateral vestibular nucleus
OR2T33	52	38	457	1774	2.842066957787482	1.6155374550167836e-06	3.0033045713236644	3.92238160289195e-05	KEGG:hsa04740	Olfactory transduction	2.3	lingual gyrus
OR2T33	52	38	457	1774	2.842066957787482	1.6155374550167836e-06	3.0033045713236644	3.92238160289195e-05	KEGG:hsa04740	Olfactory transduction	1.8	locus coeruleus
OR2T33	52	38	457	1774	2.842066957787482	1.6155374550167836e-06	3.0033045713236644	3.92238160289195e-05	KEGG:hsa04740	Olfactory transduction	1.9	mammillary body
OR2T33	52	38	457	1774	2.842066957787482	1.6155374550167836e-06	3.0033045713236644	3.92238160289195e-05	KEGG:hsa04740	Olfactory transduction	1.3	medial dorsal thalamic nucleus
OR2T33	52	38	457	1774	2.842066957787482	1.6155374550167836e-06	3.0033045713236644	3.92238160289195e-05	KEGG:hsa04740	Olfactory transduction	1.2	medial geniculate body
OR2T33	52	38	457	1774	2.842066957787482	1.6155374550167836e-06	3.0033045713236644	3.92238160289195e-05	KEGG:hsa04740	Olfactory transduction	1.8	medial olivary nucleus
OR2T33	52	38	457	1774	2.842066957787482	1.6155374550167836e-06	3.0033045713236644	3.92238160289195e-05	KEGG:hsa04740	Olfactory transduction	2.0	medial parabrachial nucleus
OR2T33	52	38	457	1774	2.842066957787482	1.6155374550167836e-06	3.0033045713236644	3.92238160289195e-05	KEGG:hsa04740	Olfactory transduction	2.1	medial periolivary nuclei
OR2T33	52	38	457	1774	2.842066957787482	1.6155374550167836e-06	3.0033045713236644	3.92238160289195e-05	KEGG:hsa04740	Olfactory transduction	1.7	medial vestibular nucleus
OR2T33	52	38	457	1774	2.842066957787482	1.6155374550167836e-06	3.0033045713236644	3.92238160289195e-05	KEGG:hsa04740	Olfactory transduction	1.3	median raphe nucleus
OR2T33	52	38	457	1774	2.842066957787482	1.6155374550167836e-06	3.0033045713236644	3.92238160289195e-05	KEGG:hsa04740	Olfactory transduction	1.9	middle cingulate cortex
OR2T33	52	38	457	1774	2.842066957787482	1.6155374550167836e-06	3.0033045713236644	3.92238160289195e-05	KEGG:hsa04740	Olfactory transduction	2.5	middle temporal gyrus
OR2T33	52	38	457	1774	2.842066957787482	1.6155374550167836e-06	3.0033045713236644	3.92238160289195e-05	KEGG:hsa04740	Olfactory transduction	1.6	motor facial nucleus
OR2T33	52	38	457	1774	2.842066957787482	1.6155374550167836e-06	3.0033045713236644	3.92238160289195e-05	KEGG:hsa04740	Olfactory transduction	1.9	motor hypoglossal nucleus
OR2T33	52	38	457	1774	2.842066957787482	1.6155374550167836e-06	3.0033045713236644	3.92238160289195e-05	KEGG:hsa04740	Olfactory transduction	1.8	motor trigeminal nucleus
OR2T33	52	38	457	1774	2.842066957787482	1.6155374550167836e-06	3.0033045713236644	3.92238160289195e-05	KEGG:hsa04740	Olfactory transduction	2.3	nuclei of the trapezoid body
OR2T33	52	38	457	1774	2.842066957787482	1.6155374550167836e-06	3.0033045713236644	3.92238160289195e-05	KEGG:hsa04740	Olfactory transduction	2.0	nucleus accumbens
OR2T33	52	38	457	1774	2.842066957787482	1.6155374550167836e-06	3.0033045713236644	3.92238160289195e-05	KEGG:hsa04740	Olfactory transduction	2.3	nucleus ambiguus
OR2T33	52	38	457	1774	2.842066957787482	1.6155374550167836e-06	3.0033045713236644	3.92238160289195e-05	KEGG:hsa04740	Olfactory transduction	1.2	nucleus basalis of Meynert
OR2T33	52	38	457	1774	2.842066957787482	1.6155374550167836e-06	3.0033045713236644	3.92238160289195e-05	KEGG:hsa04740	Olfactory transduction	1.3	nucleus cuneatus
OR2T33	52	38	457	1774	2.842066957787482	1.6155374550167836e-06	3.0033045713236644	3.92238160289195e-05	KEGG:hsa04740	Olfactory transduction	1.0	nucleus gracilis
OR2T33	52	38	457	1774	2.842066957787482	1.6155374550167836e-06	3.0033045713236644	3.92238160289195e-05	KEGG:hsa04740	Olfactory transduction	3.1	nucleus of the diagonal band
OR2T33	52	38	457	1774	2.842066957787482	1.6155374550167836e-06	3.0033045713236644	3.92238160289195e-05	KEGG:hsa04740	Olfactory transduction	1.9	nucleus raphe magnus
OR2T33	52	38	457	1774	2.842066957787482	1.6155374550167836e-06	3.0033045713236644	3.92238160289195e-05	KEGG:hsa04740	Olfactory transduction	1.8	nucleus raphe obscurus
OR2T33	52	38	457	1774	2.842066957787482	1.6155374550167836e-06	3.0033045713236644	3.92238160289195e-05	KEGG:hsa04740	Olfactory transduction	1.7	nucleus raphe pallidus
OR2T33	52	38	457	1774	2.842066957787482	1.6155374550167836e-06	3.0033045713236644	3.92238160289195e-05	KEGG:hsa04740	Olfactory transduction	2.0	nucleus reuniens
OR2T33	52	38	457	1774	2.842066957787482	1.6155374550167836e-06	3.0033045713236644	3.92238160289195e-05	KEGG:hsa04740	Olfactory transduction	1.7	nucleus rhomboideus
OR2T33	52	38	457	1774	2.842066957787482	1.6155374550167836e-06	3.0033045713236644	3.92238160289195e-05	KEGG:hsa04740	Olfactory transduction	2.0	nucleus tractus solitarii
OR2T33	52	38	457	1774	2.842066957787482	1.6155374550167836e-06	3.0033045713236644	3.92238160289195e-05	KEGG:hsa04740	Olfactory transduction	2.2	occipital cortex
OR2T33	52	38	457	1774	2.842066957787482	1.6155374550167836e-06	3.0033045713236644	3.92238160289195e-05	KEGG:hsa04740	Olfactory transduction	1.7	occipital cortex (white matter)
OR2T33	52	38	457	1774	2.842066957787482	1.6155374550167836e-06	3.0033045713236644	3.92238160289195e-05	KEGG:hsa04740	Olfactory transduction	2.2	olfactory area
OR2T33	52	38	457	1774	2.842066957787482	1.6155374550167836e-06	3.0033045713236644	3.92238160289195e-05	KEGG:hsa04740	Olfactory transduction	2.3	olfactory tubercle
OR2T33	52	38	457	1774	2.842066957787482	1.6155374550167836e-06	3.0033045713236644	3.92238160289195e-05	KEGG:hsa04740	Olfactory transduction	1.7	orbitofrontal gyrus, anterior
OR2T33	52	38	457	1774	2.842066957787482	1.6155374550167836e-06	3.0033045713236644	3.92238160289195e-05	KEGG:hsa04740	Olfactory transduction	2.0	paracentral lobule, anterior
OR2T33	52	38	457	1774	2.842066957787482	1.6155374550167836e-06	3.0033045713236644	3.92238160289195e-05	KEGG:hsa04740	Olfactory transduction	2.0	paracentral lobule, posterior
OR2T33	52	38	457	1774	2.842066957787482	1.6155374550167836e-06	3.0033045713236644	3.92238160289195e-05	KEGG:hsa04740	Olfactory transduction	2.1	parahippocampal cortex
OR2T33	52	38	457	1774	2.842066957787482	1.6155374550167836e-06	3.0033045713236644	3.92238160289195e-05	KEGG:hsa04740	Olfactory transduction	3.0	parahippocampal cortex (white matter)
OR2T33	52	38	457	1774	2.842066957787482	1.6155374550167836e-06	3.0033045713236644	3.92238160289195e-05	KEGG:hsa04740	Olfactory transduction	2.1	paramedian reticular nucleus
OR2T33	52	38	457	1774	2.842066957787482	1.6155374550167836e-06	3.0033045713236644	3.92238160289195e-05	KEGG:hsa04740	Olfactory transduction	1.8	paraventricular nucleus
OR2T33	52	38	457	1774	2.842066957787482	1.6155374550167836e-06	3.0033045713236644	3.92238160289195e-05	KEGG:hsa04740	Olfactory transduction	1.5	parietal operculum
OR2T33	52	38	457	1774	2.842066957787482	1.6155374550167836e-06	3.0033045713236644	3.92238160289195e-05	KEGG:hsa04740	Olfactory transduction	2.2	parieto-insular cortex
OR2T33	52	38	457	1774	2.842066957787482	1.6155374550167836e-06	3.0033045713236644	3.92238160289195e-05	KEGG:hsa04740	Olfactory transduction	1.7	parieto-occipital transitional area
OR2T33	52	38	457	1774	2.842066957787482	1.6155374550167836e-06	3.0033045713236644	3.92238160289195e-05	KEGG:hsa04740	Olfactory transduction	2.3	parieto-temporal junction (white matter)
OR2T33	52	38	457	1774	2.842066957787482	1.6155374550167836e-06	3.0033045713236644	3.92238160289195e-05	KEGG:hsa04740	Olfactory transduction	1.5	parvicellular reticular nuclei
OR2T33	52	38	457	1774	2.842066957787482	1.6155374550167836e-06	3.0033045713236644	3.92238160289195e-05	KEGG:hsa04740	Olfactory transduction	2.0	parvicellular reticular nuclei, medullary
OR2T33	52	38	457	1774	2.842066957787482	1.6155374550167836e-06	3.0033045713236644	3.92238160289195e-05	KEGG:hsa04740	Olfactory transduction	2.3	pedunculopontine tegmental nucleus
OR2T33	52	38	457	1774	2.842066957787482	1.6155374550167836e-06	3.0033045713236644	3.92238160289195e-05	KEGG:hsa04740	Olfactory transduction	1.6	periaquaductal grey, anterior
OR2T33	52	38	457	1774	2.842066957787482	1.6155374550167836e-06	3.0033045713236644	3.92238160289195e-05	KEGG:hsa04740	Olfactory transduction	2.3	periaquaductal grey, dorsal
OR2T33	52	38	457	1774	2.842066957787482	1.6155374550167836e-06	3.0033045713236644	3.92238160289195e-05	KEGG:hsa04740	Olfactory transduction	1.8	periaquaductal grey, lateral
OR2T33	52	38	457	1774	2.842066957787482	1.6155374550167836e-06	3.0033045713236644	3.92238160289195e-05	KEGG:hsa04740	Olfactory transduction	2.7	perirhinal gyrus
OR2T33	52	38	457	1774	2.842066957787482	1.6155374550167836e-06	3.0033045713236644	3.92238160289195e-05	KEGG:hsa04740	Olfactory transduction	1.6	peritrigeminal nucleus
OR2T33	52	38	457	1774	2.842066957787482	1.6155374550167836e-06	3.0033045713236644	3.92238160289195e-05	KEGG:hsa04740	Olfactory transduction	2.3	piriform cortex
OR2T33	52	38	457	1774	2.842066957787482	1.6155374550167836e-06	3.0033045713236644	3.92238160289195e-05	KEGG:hsa04740	Olfactory transduction	2.1	pontine nuclei
OR2T33	52	38	457	1774	2.842066957787482	1.6155374550167836e-06	3.0033045713236644	3.92238160289195e-05	KEGG:hsa04740	Olfactory transduction	2.4	pontine raphe nucleus
OR2T33	52	38	457	1774	2.842066957787482	1.6155374550167836e-06	3.0033045713236644	3.92238160289195e-05	KEGG:hsa04740	Olfactory transduction	1.4	postcentral gyrus
OR2T33	52	38	457	1774	2.842066957787482	1.6155374550167836e-06	3.0033045713236644	3.92238160289195e-05	KEGG:hsa04740	Olfactory transduction	1.9	postcentral gyrus, dorsal
OR2T33	52	38	457	1774	2.842066957787482	1.6155374550167836e-06	3.0033045713236644	3.92238160289195e-05	KEGG:hsa04740	Olfactory transduction	2.5	postcentral gyrus, middle
OR2T33	52	38	457	1774	2.842066957787482	1.6155374550167836e-06	3.0033045713236644	3.92238160289195e-05	KEGG:hsa04740	Olfactory transduction	2.6	postcentral gyrus, ventral
OR2T33	52	38	457	1774	2.842066957787482	1.6155374550167836e-06	3.0033045713236644	3.92238160289195e-05	KEGG:hsa04740	Olfactory transduction	1.1	posterior cingulate cortex
OR2T33	52	38	457	1774	2.842066957787482	1.6155374550167836e-06	3.0033045713236644	3.92238160289195e-05	KEGG:hsa04740	Olfactory transduction	1.5	posterior cingulate cortex, dorsal
OR2T33	52	38	457	1774	2.842066957787482	1.6155374550167836e-06	3.0033045713236644	3.92238160289195e-05	KEGG:hsa04740	Olfactory transduction	2.2	posterior cingulate cortex, ventral
OR2T33	52	38	457	1774	2.842066957787482	1.6155374550167836e-06	3.0033045713236644	3.92238160289195e-05	KEGG:hsa04740	Olfactory transduction	2.3	posterior insular cortex
OR2T33	52	38	457	1774	2.842066957787482	1.6155374550167836e-06	3.0033045713236644	3.92238160289195e-05	KEGG:hsa04740	Olfactory transduction	2.1	posteroventral cochlear nucleus
OR2T33	52	38	457	1774	2.842066957787482	1.6155374550167836e-06	3.0033045713236644	3.92238160289195e-05	KEGG:hsa04740	Olfactory transduction	1.6	precentral gyrus
OR2T33	52	38	457	1774	2.842066957787482	1.6155374550167836e-06	3.0033045713236644	3.92238160289195e-05	KEGG:hsa04740	Olfactory transduction	1.6	precentral gyrus, dorsal
OR2T33	52	38	457	1774	2.842066957787482	1.6155374550167836e-06	3.0033045713236644	3.92238160289195e-05	KEGG:hsa04740	Olfactory transduction	2.1	precentral gyrus, middle
OR2T33	52	38	457	1774	2.842066957787482	1.6155374550167836e-06	3.0033045713236644	3.92238160289195e-05	KEGG:hsa04740	Olfactory transduction	1.5	precentral gyrus, ventral
OR2T33	52	38	457	1774	2.842066957787482	1.6155374550167836e-06	3.0033045713236644	3.92238160289195e-05	KEGG:hsa04740	Olfactory transduction	1.8	precuneus
OR2T33	52	38	457	1774	2.842066957787482	1.6155374550167836e-06	3.0033045713236644	3.92238160289195e-05	KEGG:hsa04740	Olfactory transduction	2.4	premotor cortex, dorsal
OR2T33	52	38	457	1774	2.842066957787482	1.6155374550167836e-06	3.0033045713236644	3.92238160289195e-05	KEGG:hsa04740	Olfactory transduction	2.4	premotor cortex, ventral
OR2T33	52	38	457	1774	2.842066957787482	1.6155374550167836e-06	3.0033045713236644	3.92238160289195e-05	KEGG:hsa04740	Olfactory transduction	2.7	preoptic area
OR2T33	52	38	457	1774	2.842066957787482	1.6155374550167836e-06	3.0033045713236644	3.92238160289195e-05	KEGG:hsa04740	Olfactory transduction	1.9	prepositus hypoglossal nucleus
OR2T33	52	38	457	1774	2.842066957787482	1.6155374550167836e-06	3.0033045713236644	3.92238160289195e-05	KEGG:hsa04740	Olfactory transduction	1.7	pretectal area
OR2T33	52	38	457	1774	2.842066957787482	1.6155374550167836e-06	3.0033045713236644	3.92238160289195e-05	KEGG:hsa04740	Olfactory transduction	2.4	principal sensory trigeminal nucleus
OR2T33	52	38	457	1774	2.842066957787482	1.6155374550167836e-06	3.0033045713236644	3.92238160289195e-05	KEGG:hsa04740	Olfactory transduction	1.4	pulvinar
OR2T33	52	38	457	1774	2.842066957787482	1.6155374550167836e-06	3.0033045713236644	3.92238160289195e-05	KEGG:hsa04740	Olfactory transduction	1.7	putamen
OR2T33	52	38	457	1774	2.842066957787482	1.6155374550167836e-06	3.0033045713236644	3.92238160289195e-05	KEGG:hsa04740	Olfactory transduction	1.6	red nucleus
OR2T33	52	38	457	1774	2.842066957787482	1.6155374550167836e-06	3.0033045713236644	3.92238160289195e-05	KEGG:hsa04740	Olfactory transduction	1.7	reticular pontine nucleus, caudal
OR2T33	52	38	457	1774	2.842066957787482	1.6155374550167836e-06	3.0033045713236644	3.92238160289195e-05	KEGG:hsa04740	Olfactory transduction	2.2	reticular pontine nucleus, oral
OR2T33	52	38	457	1774	2.842066957787482	1.6155374550167836e-06	3.0033045713236644	3.92238160289195e-05	KEGG:hsa04740	Olfactory transduction	1.3	reticulotegmental nucleus
OR2T33	52	38	457	1774	2.842066957787482	1.6155374550167836e-06	3.0033045713236644	3.92238160289195e-05	KEGG:hsa04740	Olfactory transduction	1.6	retrosplenial cortex
OR2T33	52	38	457	1774	2.842066957787482	1.6155374550167836e-06	3.0033045713236644	3.92238160289195e-05	KEGG:hsa04740	Olfactory transduction	2.5	septal nuclei
OR2T33	52	38	457	1774	2.842066957787482	1.6155374550167836e-06	3.0033045713236644	3.92238160289195e-05	KEGG:hsa04740	Olfactory transduction	1.9	somatomor cortex, precentral gyrus (white matter)
OR2T33	52	38	457	1774	2.842066957787482	1.6155374550167836e-06	3.0033045713236644	3.92238160289195e-05	KEGG:hsa04740	Olfactory transduction	1.8	somatosensory cortex, postcentral gyrus, ventral (white matter)
OR2T33	52	38	457	1774	2.842066957787482	1.6155374550167836e-06	3.0033045713236644	3.92238160289195e-05	KEGG:hsa04740	Olfactory transduction	1.4	spinal trigeminal nucleus, caudal
OR2T33	52	38	457	1774	2.842066957787482	1.6155374550167836e-06	3.0033045713236644	3.92238160289195e-05	KEGG:hsa04740	Olfactory transduction	2.0	spinal trigeminal nucleus, interpolar
OR2T33	52	38	457	1774	2.842066957787482	1.6155374550167836e-06	3.0033045713236644	3.92238160289195e-05	KEGG:hsa04740	Olfactory transduction	1.9	spinal trigeminal nucleus, oral
OR2T33	52	38	457	1774	2.842066957787482	1.6155374550167836e-06	3.0033045713236644	3.92238160289195e-05	KEGG:hsa04740	Olfactory transduction	1.9	spinal vestibular nucleus
OR2T33	52	38	457	1774	2.842066957787482	1.6155374550167836e-06	3.0033045713236644	3.92238160289195e-05	KEGG:hsa04740	Olfactory transduction	2.6	stria terminalis, bed nucleus
OR2T33	52	38	457	1774	2.842066957787482	1.6155374550167836e-06	3.0033045713236644	3.92238160289195e-05	KEGG:hsa04740	Olfactory transduction	2.3	subcentral gyrus, S2
OR2T33	52	38	457	1774	2.842066957787482	1.6155374550167836e-06	3.0033045713236644	3.92238160289195e-05	KEGG:hsa04740	Olfactory transduction	2.2	subcoeruleus area
OR2T33	52	38	457	1774	2.842066957787482	1.6155374550167836e-06	3.0033045713236644	3.92238160289195e-05	KEGG:hsa04740	Olfactory transduction	2.0	subiculum
OR2T33	52	38	457	1774	2.842066957787482	1.6155374550167836e-06	3.0033045713236644	3.92238160289195e-05	KEGG:hsa04740	Olfactory transduction	1.8	substantia nigra
OR2T33	52	38	457	1774	2.842066957787482	1.6155374550167836e-06	3.0033045713236644	3.92238160289195e-05	KEGG:hsa04740	Olfactory transduction	1.7	subthalamic nucleus
OR2T33	52	38	457	1774	2.842066957787482	1.6155374550167836e-06	3.0033045713236644	3.92238160289195e-05	KEGG:hsa04740	Olfactory transduction	1.6	superior colliculus
OR2T33	52	38	457	1774	2.842066957787482	1.6155374550167836e-06	3.0033045713236644	3.92238160289195e-05	KEGG:hsa04740	Olfactory transduction	2.3	superior olive
OR2T33	52	38	457	1774	2.842066957787482	1.6155374550167836e-06	3.0033045713236644	3.92238160289195e-05	KEGG:hsa04740	Olfactory transduction	2.0	superior parietal lobule
OR2T33	52	38	457	1774	2.842066957787482	1.6155374550167836e-06	3.0033045713236644	3.92238160289195e-05	KEGG:hsa04740	Olfactory transduction	2.6	superior temporal gyrus
OR2T33	52	38	457	1774	2.842066957787482	1.6155374550167836e-06	3.0033045713236644	3.92238160289195e-05	KEGG:hsa04740	Olfactory transduction	1.7	superior vestibular nucleus
OR2T33	52	38	457	1774	2.842066957787482	1.6155374550167836e-06	3.0033045713236644	3.92238160289195e-05	KEGG:hsa04740	Olfactory transduction	1.8	supplementary motor cortex
OR2T33	52	38	457	1774	2.842066957787482	1.6155374550167836e-06	3.0033045713236644	3.92238160289195e-05	KEGG:hsa04740	Olfactory transduction	2.7	supramarginal gyrus
OR2T33	52	38	457	1774	2.842066957787482	1.6155374550167836e-06	3.0033045713236644	3.92238160289195e-05	KEGG:hsa04740	Olfactory transduction	2.0	supraoptic nucleus
OR2T33	52	38	457	1774	2.842066957787482	1.6155374550167836e-06	3.0033045713236644	3.92238160289195e-05	KEGG:hsa04740	Olfactory transduction	2.0	temporal pole
OR2T33	52	38	457	1774	2.842066957787482	1.6155374550167836e-06	3.0033045713236644	3.92238160289195e-05	KEGG:hsa04740	Olfactory transduction	2.3	temporal white matter
OR2T33	52	38	457	1774	2.842066957787482	1.6155374550167836e-06	3.0033045713236644	3.92238160289195e-05	KEGG:hsa04740	Olfactory transduction	2.2	temporo-insular cortex, parainsular gyrus
OR2T33	52	38	457	1774	2.842066957787482	1.6155374550167836e-06	3.0033045713236644	3.92238160289195e-05	KEGG:hsa04740	Olfactory transduction	2.6	temporo-occipital transitional zone
OR2T33	52	38	457	1774	2.842066957787482	1.6155374550167836e-06	3.0033045713236644	3.92238160289195e-05	KEGG:hsa04740	Olfactory transduction	2.5	transversal temporal gyrus, anterior
OR2T33	52	38	457	1774	2.842066957787482	1.6155374550167836e-06	3.0033045713236644	3.92238160289195e-05	KEGG:hsa04740	Olfactory transduction	2.6	transversal temporal gyrus, posterior
OR2T33	52	38	457	1774	2.842066957787482	1.6155374550167836e-06	3.0033045713236644	3.92238160289195e-05	KEGG:hsa04740	Olfactory transduction	1.8	ventral medullary reticular nucleus
OR2T33	52	38	457	1774	2.842066957787482	1.6155374550167836e-06	3.0033045713236644	3.92238160289195e-05	KEGG:hsa04740	Olfactory transduction	2.5	ventral periolivary nuclei
OR2T33	52	38	457	1774	2.842066957787482	1.6155374550167836e-06	3.0033045713236644	3.92238160289195e-05	KEGG:hsa04740	Olfactory transduction	1.1	ventral posterolateral thalamic nucleus
OR2T33	52	38	457	1774	2.842066957787482	1.6155374550167836e-06	3.0033045713236644	3.92238160289195e-05	KEGG:hsa04740	Olfactory transduction	1.2	ventral posteromedial thalamic nucleus
OR2T33	52	38	457	1774	2.842066957787482	1.6155374550167836e-06	3.0033045713236644	3.92238160289195e-05	KEGG:hsa04740	Olfactory transduction	2.1	ventral tegmental area
OR2T33	52	38	457	1774	2.842066957787482	1.6155374550167836e-06	3.0033045713236644	3.92238160289195e-05	KEGG:hsa04740	Olfactory transduction	1.4	ventral thalamic nuclei
OR2T33	52	38	457	1774	2.842066957787482	1.6155374550167836e-06	3.0033045713236644	3.92238160289195e-05	KEGG:hsa04740	Olfactory transduction	1.8	ventrolateral medulla, A1-C1 cell groups
OR2T33	52	38	457	1774	2.842066957787482	1.6155374550167836e-06	3.0033045713236644	3.92238160289195e-05	KEGG:hsa04740	Olfactory transduction	1.8	ventrolateral tegmental area, A5 NE cell group
OR2T33	52	38	457	1774	2.842066957787482	1.6155374550167836e-06	3.0033045713236644	3.92238160289195e-05	KEGG:hsa04740	Olfactory transduction	3.0	ventromedial nucleus
OR2T33	52	38	457	1774	2.842066957787482	1.6155374550167836e-06	3.0033045713236644	3.92238160289195e-05	KEGG:hsa04740	Olfactory transduction	2.4	vermis
OR2T33	52	38	457	1774	2.842066957787482	1.6155374550167836e-06	3.0033045713236644	3.92238160289195e-05	KEGG:hsa04740	Olfactory transduction	1.7	zona incerta
OR2T33	52	38	457	1774	2.842066957787482	1.6155374550167836e-06	3.0033045713236644	3.92238160289195e-05	REACT:R-HSA-372790	Signaling by GPCR	1.0	amygdala
OR2T33	52	38	457	1774	2.842066957787482	1.6155374550167836e-06	3.0033045713236644	3.92238160289195e-05	REACT:R-HSA-372790	Signaling by GPCR	2.2	angular gyrus
OR2T33	52	38	457	1774	2.842066957787482	1.6155374550167836e-06	3.0033045713236644	3.92238160289195e-05	REACT:R-HSA-372790	Signaling by GPCR	2.0	angular gyrus (white matter)
OR2T33	52	38	457	1774	2.842066957787482	1.6155374550167836e-06	3.0033045713236644	3.92238160289195e-05	REACT:R-HSA-372790	Signaling by GPCR	1.9	anterior cingulate cortex, supragenual-dorsal
OR2T33	52	38	457	1774	2.842066957787482	1.6155374550167836e-06	3.0033045713236644	3.92238160289195e-05	REACT:R-HSA-372790	Signaling by GPCR	1.8	anterior cingulate cortex, supragenual-ventral
OR2T33	52	38	457	1774	2.842066957787482	1.6155374550167836e-06	3.0033045713236644	3.92238160289195e-05	REACT:R-HSA-372790	Signaling by GPCR	2.1	anterior cochlear nucleus, ventral
OR2T33	52	38	457	1774	2.842066957787482	1.6155374550167836e-06	3.0033045713236644	3.92238160289195e-05	REACT:R-HSA-372790	Signaling by GPCR	1.9	anterior funiculus (white matter)
OR2T33	52	38	457	1774	2.842066957787482	1.6155374550167836e-06	3.0033045713236644	3.92238160289195e-05	REACT:R-HSA-372790	Signaling by GPCR	2.1	anterior insular cortex, dorsal
OR2T33	52	38	457	1774	2.842066957787482	1.6155374550167836e-06	3.0033045713236644	3.92238160289195e-05	REACT:R-HSA-372790	Signaling by GPCR	2.7	anterior insular cortex, ventral
OR2T33	52	38	457	1774	2.842066957787482	1.6155374550167836e-06	3.0033045713236644	3.92238160289195e-05	REACT:R-HSA-372790	Signaling by GPCR	1.2	anterior thalamic nucleus, ventral
OR2T33	52	38	457	1774	2.842066957787482	1.6155374550167836e-06	3.0033045713236644	3.92238160289195e-05	REACT:R-HSA-372790	Signaling by GPCR	2.2	arcuate nucleus
OR2T33	52	38	457	1774	2.842066957787482	1.6155374550167836e-06	3.0033045713236644	3.92238160289195e-05	REACT:R-HSA-372790	Signaling by GPCR	2.0	area parastriata, inferior
OR2T33	52	38	457	1774	2.842066957787482	1.6155374550167836e-06	3.0033045713236644	3.92238160289195e-05	REACT:R-HSA-372790	Signaling by GPCR	2.0	area parastriata, parietal
OR2T33	52	38	457	1774	2.842066957787482	1.6155374550167836e-06	3.0033045713236644	3.92238160289195e-05	REACT:R-HSA-372790	Signaling by GPCR	1.4	area parastriata, superior
OR2T33	52	38	457	1774	2.842066957787482	1.6155374550167836e-06	3.0033045713236644	3.92238160289195e-05	REACT:R-HSA-372790	Signaling by GPCR	2.0	area parastriata, temporal
OR2T33	52	38	457	1774	2.842066957787482	1.6155374550167836e-06	3.0033045713236644	3.92238160289195e-05	REACT:R-HSA-372790	Signaling by GPCR	1.4	area postrema
OR2T33	52	38	457	1774	2.842066957787482	1.6155374550167836e-06	3.0033045713236644	3.92238160289195e-05	REACT:R-HSA-372790	Signaling by GPCR	3.2	area striata
OR2T33	52	38	457	1774	2.842066957787482	1.6155374550167836e-06	3.0033045713236644	3.92238160289195e-05	REACT:R-HSA-372790	Signaling by GPCR	2.8	area striata (white matter)
OR2T33	52	38	457	1774	2.842066957787482	1.6155374550167836e-06	3.0033045713236644	3.92238160289195e-05	REACT:R-HSA-372790	Signaling by GPCR	1.3	basal amygdala
OR2T33	52	38	457	1774	2.842066957787482	1.6155374550167836e-06	3.0033045713236644	3.92238160289195e-05	REACT:R-HSA-372790	Signaling by GPCR	1.6	caudate nucleus
OR2T33	52	38	457	1774	2.842066957787482	1.6155374550167836e-06	3.0033045713236644	3.92238160289195e-05	REACT:R-HSA-372790	Signaling by GPCR	1.4	central amygdala
OR2T33	52	38	457	1774	2.842066957787482	1.6155374550167836e-06	3.0033045713236644	3.92238160289195e-05	REACT:R-HSA-372790	Signaling by GPCR	2.0	centromedial thalamic nucleus
OR2T33	52	38	457	1774	2.842066957787482	1.6155374550167836e-06	3.0033045713236644	3.92238160289195e-05	REACT:R-HSA-372790	Signaling by GPCR	2.3	cerebellar cortex
OR2T33	52	38	457	1774	2.842066957787482	1.6155374550167836e-06	3.0033045713236644	3.92238160289195e-05	REACT:R-HSA-372790	Signaling by GPCR	1.6	cerebellar nuclei
OR2T33	52	38	457	1774	2.842066957787482	1.6155374550167836e-06	3.0033045713236644	3.92238160289195e-05	REACT:R-HSA-372790	Signaling by GPCR	1.9	cerebellar white matter
OR2T33	52	38	457	1774	2.842066957787482	1.6155374550167836e-06	3.0033045713236644	3.92238160289195e-05	REACT:R-HSA-372790	Signaling by GPCR	1.8	cervical spinal cord, central gray
OR2T33	52	38	457	1774	2.842066957787482	1.6155374550167836e-06	3.0033045713236644	3.92238160289195e-05	REACT:R-HSA-372790	Signaling by GPCR	1.5	cervical spinal cord, dorsal horn
OR2T33	52	38	457	1774	2.842066957787482	1.6155374550167836e-06	3.0033045713236644	3.92238160289195e-05	REACT:R-HSA-372790	Signaling by GPCR	1.1	cervical spinal cord, ventral horn
OR2T33	52	38	457	1774	2.842066957787482	1.6155374550167836e-06	3.0033045713236644	3.92238160289195e-05	REACT:R-HSA-372790	Signaling by GPCR	1.0	choroid plexus
OR2T33	52	38	457	1774	2.842066957787482	1.6155374550167836e-06	3.0033045713236644	3.92238160289195e-05	REACT:R-HSA-372790	Signaling by GPCR	2.0	claustrum
OR2T33	52	38	457	1774	2.842066957787482	1.6155374550167836e-06	3.0033045713236644	3.92238160289195e-05	REACT:R-HSA-372790	Signaling by GPCR	2.1	corpus callosum, genu (white matter)
OR2T33	52	38	457	1774	2.842066957787482	1.6155374550167836e-06	3.0033045713236644	3.92238160289195e-05	REACT:R-HSA-372790	Signaling by GPCR	1.7	corpus callosum, splenium (white matter)
OR2T33	52	38	457	1774	2.842066957787482	1.6155374550167836e-06	3.0033045713236644	3.92238160289195e-05	REACT:R-HSA-372790	Signaling by GPCR	1.5	corticomedial amygdala
OR2T33	52	38	457	1774	2.842066957787482	1.6155374550167836e-06	3.0033045713236644	3.92238160289195e-05	REACT:R-HSA-372790	Signaling by GPCR	1.8	cuneiform nucleus
OR2T33	52	38	457	1774	2.842066957787482	1.6155374550167836e-06	3.0033045713236644	3.92238160289195e-05	REACT:R-HSA-372790	Signaling by GPCR	1.6	dentate gyrus
OR2T33	52	38	457	1774	2.842066957787482	1.6155374550167836e-06	3.0033045713236644	3.92238160289195e-05	REACT:R-HSA-372790	Signaling by GPCR	1.5	dorsal cochlear nucleus
OR2T33	52	38	457	1774	2.842066957787482	1.6155374550167836e-06	3.0033045713236644	3.92238160289195e-05	REACT:R-HSA-372790	Signaling by GPCR	1.5	dorsal funiculus (white matter)
OR2T33	52	38	457	1774	2.842066957787482	1.6155374550167836e-06	3.0033045713236644	3.92238160289195e-05	REACT:R-HSA-372790	Signaling by GPCR	2.2	dorsal medullary reticular nucleus
OR2T33	52	38	457	1774	2.842066957787482	1.6155374550167836e-06	3.0033045713236644	3.92238160289195e-05	REACT:R-HSA-372790	Signaling by GPCR	1.5	dorsal motor vagal complex
OR2T33	52	38	457	1774	2.842066957787482	1.6155374550167836e-06	3.0033045713236644	3.92238160289195e-05	REACT:R-HSA-372790	Signaling by GPCR	2.2	dorsal raphe nucleus
OR2T33	52	38	457	1774	2.842066957787482	1.6155374550167836e-06	3.0033045713236644	3.92238160289195e-05	REACT:R-HSA-372790	Signaling by GPCR	1.5	dorsal tegmental nucleus
OR2T33	52	38	457	1774	2.842066957787482	1.6155374550167836e-06	3.0033045713236644	3.92238160289195e-05	REACT:R-HSA-372790	Signaling by GPCR	1.8	dorsolateral tegmental area
OR2T33	52	38	457	1774	2.842066957787482	1.6155374550167836e-06	3.0033045713236644	3.92238160289195e-05	REACT:R-HSA-372790	Signaling by GPCR	2.5	dorsomedial nucleus
OR2T33	52	38	457	1774	2.842066957787482	1.6155374550167836e-06	3.0033045713236644	3.92238160289195e-05	REACT:R-HSA-372790	Signaling by GPCR	2.3	entorhinal gyrus
OR2T33	52	38	457	1774	2.842066957787482	1.6155374550167836e-06	3.0033045713236644	3.92238160289195e-05	REACT:R-HSA-372790	Signaling by GPCR	2.6	flocculonodular lobe
OR2T33	52	38	457	1774	2.842066957787482	1.6155374550167836e-06	3.0033045713236644	3.92238160289195e-05	REACT:R-HSA-372790	Signaling by GPCR	1.8	frontal eye field
OR2T33	52	38	457	1774	2.842066957787482	1.6155374550167836e-06	3.0033045713236644	3.92238160289195e-05	REACT:R-HSA-372790	Signaling by GPCR	3.5	frontal operculum
OR2T33	52	38	457	1774	2.842066957787482	1.6155374550167836e-06	3.0033045713236644	3.92238160289195e-05	REACT:R-HSA-372790	Signaling by GPCR	2.3	fusiform gyrus
OR2T33	52	38	457	1774	2.842066957787482	1.6155374550167836e-06	3.0033045713236644	3.92238160289195e-05	REACT:R-HSA-372790	Signaling by GPCR	1.7	gigantocellular reticular nuclei, medullary
OR2T33	52	38	457	1774	2.842066957787482	1.6155374550167836e-06	3.0033045713236644	3.92238160289195e-05	REACT:R-HSA-372790	Signaling by GPCR	2.0	gigantocellular reticular nuclei, pars
OR2T33	52	38	457	1774	2.842066957787482	1.6155374550167836e-06	3.0033045713236644	3.92238160289195e-05	REACT:R-HSA-372790	Signaling by GPCR	1.6	globus pallidus, externus
OR2T33	52	38	457	1774	2.842066957787482	1.6155374550167836e-06	3.0033045713236644	3.92238160289195e-05	REACT:R-HSA-372790	Signaling by GPCR	1.9	globus pallidus, internus
OR2T33	52	38	457	1774	2.842066957787482	1.6155374550167836e-06	3.0033045713236644	3.92238160289195e-05	REACT:R-HSA-372790	Signaling by GPCR	1.5	habenula
OR2T33	52	38	457	1774	2.842066957787482	1.6155374550167836e-06	3.0033045713236644	3.92238160289195e-05	REACT:R-HSA-372790	Signaling by GPCR	1.7	hippocampus
OR2T33	52	38	457	1774	2.842066957787482	1.6155374550167836e-06	3.0033045713236644	3.92238160289195e-05	REACT:R-HSA-372790	Signaling by GPCR	2.1	hippocampus, CA1
OR2T33	52	38	457	1774	2.842066957787482	1.6155374550167836e-06	3.0033045713236644	3.92238160289195e-05	REACT:R-HSA-372790	Signaling by GPCR	2.0	hippocampus, CA2
OR2T33	52	38	457	1774	2.842066957787482	1.6155374550167836e-06	3.0033045713236644	3.92238160289195e-05	REACT:R-HSA-372790	Signaling by GPCR	1.7	hippocampus, CA3
OR2T33	52	38	457	1774	2.842066957787482	1.6155374550167836e-06	3.0033045713236644	3.92238160289195e-05	REACT:R-HSA-372790	Signaling by GPCR	2.6	inferior colliculus
OR2T33	52	38	457	1774	2.842066957787482	1.6155374550167836e-06	3.0033045713236644	3.92238160289195e-05	REACT:R-HSA-372790	Signaling by GPCR	1.8	inferior frontal gyrus, opercular
OR2T33	52	38	457	1774	2.842066957787482	1.6155374550167836e-06	3.0033045713236644	3.92238160289195e-05	REACT:R-HSA-372790	Signaling by GPCR	1.3	inferior olive
OR2T33	52	38	457	1774	2.842066957787482	1.6155374550167836e-06	3.0033045713236644	3.92238160289195e-05	REACT:R-HSA-372790	Signaling by GPCR	1.8	inferior parietal lobule
OR2T33	52	38	457	1774	2.842066957787482	1.6155374550167836e-06	3.0033045713236644	3.92238160289195e-05	REACT:R-HSA-372790	Signaling by GPCR	2.5	inferior temporal gyrus
OR2T33	52	38	457	1774	2.842066957787482	1.6155374550167836e-06	3.0033045713236644	3.92238160289195e-05	REACT:R-HSA-372790	Signaling by GPCR	2.0	intraparietal deep sulcus
OR2T33	52	38	457	1774	2.842066957787482	1.6155374550167836e-06	3.0033045713236644	3.92238160289195e-05	REACT:R-HSA-372790	Signaling by GPCR	1.8	Kolliker-Fuse nucleus
OR2T33	52	38	457	1774	2.842066957787482	1.6155374550167836e-06	3.0033045713236644	3.92238160289195e-05	REACT:R-HSA-372790	Signaling by GPCR	1.1	lateral amygdala
OR2T33	52	38	457	1774	2.842066957787482	1.6155374550167836e-06	3.0033045713236644	3.92238160289195e-05	REACT:R-HSA-372790	Signaling by GPCR	1.4	lateral funiculus (white matter)
OR2T33	52	38	457	1774	2.842066957787482	1.6155374550167836e-06	3.0033045713236644	3.92238160289195e-05	REACT:R-HSA-372790	Signaling by GPCR	1.2	lateral geniculate body
OR2T33	52	38	457	1774	2.842066957787482	1.6155374550167836e-06	3.0033045713236644	3.92238160289195e-05	REACT:R-HSA-372790	Signaling by GPCR	1.7	lateral hypothalamic area
OR2T33	52	38	457	1774	2.842066957787482	1.6155374550167836e-06	3.0033045713236644	3.92238160289195e-05	REACT:R-HSA-372790	Signaling by GPCR	2.3	lateral lemniscal nuclei
OR2T33	52	38	457	1774	2.842066957787482	1.6155374550167836e-06	3.0033045713236644	3.92238160289195e-05	REACT:R-HSA-372790	Signaling by GPCR	1.6	lateral medullary reticular nucleus
OR2T33	52	38	457	1774	2.842066957787482	1.6155374550167836e-06	3.0033045713236644	3.92238160289195e-05	REACT:R-HSA-372790	Signaling by GPCR	2.4	lateral parabrachial nucleus
OR2T33	52	38	457	1774	2.842066957787482	1.6155374550167836e-06	3.0033045713236644	3.92238160289195e-05	REACT:R-HSA-372790	Signaling by GPCR	1.1	lateral thalamic nuclei
OR2T33	52	38	457	1774	2.842066957787482	1.6155374550167836e-06	3.0033045713236644	3.92238160289195e-05	REACT:R-HSA-372790	Signaling by GPCR	1.5	lateral vestibular nucleus
OR2T33	52	38	457	1774	2.842066957787482	1.6155374550167836e-06	3.0033045713236644	3.92238160289195e-05	REACT:R-HSA-372790	Signaling by GPCR	2.3	lingual gyrus
OR2T33	52	38	457	1774	2.842066957787482	1.6155374550167836e-06	3.0033045713236644	3.92238160289195e-05	REACT:R-HSA-372790	Signaling by GPCR	1.8	locus coeruleus
OR2T33	52	38	457	1774	2.842066957787482	1.6155374550167836e-06	3.0033045713236644	3.92238160289195e-05	REACT:R-HSA-372790	Signaling by GPCR	1.9	mammillary body
OR2T33	52	38	457	1774	2.842066957787482	1.6155374550167836e-06	3.0033045713236644	3.92238160289195e-05	REACT:R-HSA-372790	Signaling by GPCR	1.3	medial dorsal thalamic nucleus
OR2T33	52	38	457	1774	2.842066957787482	1.6155374550167836e-06	3.0033045713236644	3.92238160289195e-05	REACT:R-HSA-372790	Signaling by GPCR	1.2	medial geniculate body
OR2T33	52	38	457	1774	2.842066957787482	1.6155374550167836e-06	3.0033045713236644	3.92238160289195e-05	REACT:R-HSA-372790	Signaling by GPCR	1.8	medial olivary nucleus
OR2T33	52	38	457	1774	2.842066957787482	1.6155374550167836e-06	3.0033045713236644	3.92238160289195e-05	REACT:R-HSA-372790	Signaling by GPCR	2.0	medial parabrachial nucleus
OR2T33	52	38	457	1774	2.842066957787482	1.6155374550167836e-06	3.0033045713236644	3.92238160289195e-05	REACT:R-HSA-372790	Signaling by GPCR	2.1	medial periolivary nuclei
OR2T33	52	38	457	1774	2.842066957787482	1.6155374550167836e-06	3.0033045713236644	3.92238160289195e-05	REACT:R-HSA-372790	Signaling by GPCR	1.7	medial vestibular nucleus
OR2T33	52	38	457	1774	2.842066957787482	1.6155374550167836e-06	3.0033045713236644	3.92238160289195e-05	REACT:R-HSA-372790	Signaling by GPCR	1.3	median raphe nucleus
OR2T33	52	38	457	1774	2.842066957787482	1.6155374550167836e-06	3.0033045713236644	3.92238160289195e-05	REACT:R-HSA-372790	Signaling by GPCR	1.9	middle cingulate cortex
OR2T33	52	38	457	1774	2.842066957787482	1.6155374550167836e-06	3.0033045713236644	3.92238160289195e-05	REACT:R-HSA-372790	Signaling by GPCR	2.5	middle temporal gyrus
OR2T33	52	38	457	1774	2.842066957787482	1.6155374550167836e-06	3.0033045713236644	3.92238160289195e-05	REACT:R-HSA-372790	Signaling by GPCR	1.6	motor facial nucleus
OR2T33	52	38	457	1774	2.842066957787482	1.6155374550167836e-06	3.0033045713236644	3.92238160289195e-05	REACT:R-HSA-372790	Signaling by GPCR	1.9	motor hypoglossal nucleus
OR2T33	52	38	457	1774	2.842066957787482	1.6155374550167836e-06	3.0033045713236644	3.92238160289195e-05	REACT:R-HSA-372790	Signaling by GPCR	1.8	motor trigeminal nucleus
OR2T33	52	38	457	1774	2.842066957787482	1.6155374550167836e-06	3.0033045713236644	3.92238160289195e-05	REACT:R-HSA-372790	Signaling by GPCR	2.3	nuclei of the trapezoid body
OR2T33	52	38	457	1774	2.842066957787482	1.6155374550167836e-06	3.0033045713236644	3.92238160289195e-05	REACT:R-HSA-372790	Signaling by GPCR	2.0	nucleus accumbens
OR2T33	52	38	457	1774	2.842066957787482	1.6155374550167836e-06	3.0033045713236644	3.92238160289195e-05	REACT:R-HSA-372790	Signaling by GPCR	2.3	nucleus ambiguus
OR2T33	52	38	457	1774	2.842066957787482	1.6155374550167836e-06	3.0033045713236644	3.92238160289195e-05	REACT:R-HSA-372790	Signaling by GPCR	1.2	nucleus basalis of Meynert
OR2T33	52	38	457	1774	2.842066957787482	1.6155374550167836e-06	3.0033045713236644	3.92238160289195e-05	REACT:R-HSA-372790	Signaling by GPCR	1.3	nucleus cuneatus
OR2T33	52	38	457	1774	2.842066957787482	1.6155374550167836e-06	3.0033045713236644	3.92238160289195e-05	REACT:R-HSA-372790	Signaling by GPCR	1.0	nucleus gracilis
OR2T33	52	38	457	1774	2.842066957787482	1.6155374550167836e-06	3.0033045713236644	3.92238160289195e-05	REACT:R-HSA-372790	Signaling by GPCR	3.1	nucleus of the diagonal band
OR2T33	52	38	457	1774	2.842066957787482	1.6155374550167836e-06	3.0033045713236644	3.92238160289195e-05	REACT:R-HSA-372790	Signaling by GPCR	1.9	nucleus raphe magnus
OR2T33	52	38	457	1774	2.842066957787482	1.6155374550167836e-06	3.0033045713236644	3.92238160289195e-05	REACT:R-HSA-372790	Signaling by GPCR	1.8	nucleus raphe obscurus
OR2T33	52	38	457	1774	2.842066957787482	1.6155374550167836e-06	3.0033045713236644	3.92238160289195e-05	REACT:R-HSA-372790	Signaling by GPCR	1.7	nucleus raphe pallidus
OR2T33	52	38	457	1774	2.842066957787482	1.6155374550167836e-06	3.0033045713236644	3.92238160289195e-05	REACT:R-HSA-372790	Signaling by GPCR	2.0	nucleus reuniens
OR2T33	52	38	457	1774	2.842066957787482	1.6155374550167836e-06	3.0033045713236644	3.92238160289195e-05	REACT:R-HSA-372790	Signaling by GPCR	1.7	nucleus rhomboideus
OR2T33	52	38	457	1774	2.842066957787482	1.6155374550167836e-06	3.0033045713236644	3.92238160289195e-05	REACT:R-HSA-372790	Signaling by GPCR	2.0	nucleus tractus solitarii
OR2T33	52	38	457	1774	2.842066957787482	1.6155374550167836e-06	3.0033045713236644	3.92238160289195e-05	REACT:R-HSA-372790	Signaling by GPCR	2.2	occipital cortex
OR2T33	52	38	457	1774	2.842066957787482	1.6155374550167836e-06	3.0033045713236644	3.92238160289195e-05	REACT:R-HSA-372790	Signaling by GPCR	1.7	occipital cortex (white matter)
OR2T33	52	38	457	1774	2.842066957787482	1.6155374550167836e-06	3.0033045713236644	3.92238160289195e-05	REACT:R-HSA-372790	Signaling by GPCR	2.2	olfactory area
OR2T33	52	38	457	1774	2.842066957787482	1.6155374550167836e-06	3.0033045713236644	3.92238160289195e-05	REACT:R-HSA-372790	Signaling by GPCR	2.3	olfactory tubercle
OR2T33	52	38	457	1774	2.842066957787482	1.6155374550167836e-06	3.0033045713236644	3.92238160289195e-05	REACT:R-HSA-372790	Signaling by GPCR	1.7	orbitofrontal gyrus, anterior
OR2T33	52	38	457	1774	2.842066957787482	1.6155374550167836e-06	3.0033045713236644	3.92238160289195e-05	REACT:R-HSA-372790	Signaling by GPCR	2.0	paracentral lobule, anterior
OR2T33	52	38	457	1774	2.842066957787482	1.6155374550167836e-06	3.0033045713236644	3.92238160289195e-05	REACT:R-HSA-372790	Signaling by GPCR	2.0	paracentral lobule, posterior
OR2T33	52	38	457	1774	2.842066957787482	1.6155374550167836e-06	3.0033045713236644	3.92238160289195e-05	REACT:R-HSA-372790	Signaling by GPCR	2.1	parahippocampal cortex
OR2T33	52	38	457	1774	2.842066957787482	1.6155374550167836e-06	3.0033045713236644	3.92238160289195e-05	REACT:R-HSA-372790	Signaling by GPCR	3.0	parahippocampal cortex (white matter)
OR2T33	52	38	457	1774	2.842066957787482	1.6155374550167836e-06	3.0033045713236644	3.92238160289195e-05	REACT:R-HSA-372790	Signaling by GPCR	2.1	paramedian reticular nucleus
OR2T33	52	38	457	1774	2.842066957787482	1.6155374550167836e-06	3.0033045713236644	3.92238160289195e-05	REACT:R-HSA-372790	Signaling by GPCR	1.8	paraventricular nucleus
OR2T33	52	38	457	1774	2.842066957787482	1.6155374550167836e-06	3.0033045713236644	3.92238160289195e-05	REACT:R-HSA-372790	Signaling by GPCR	1.5	parietal operculum
OR2T33	52	38	457	1774	2.842066957787482	1.6155374550167836e-06	3.0033045713236644	3.92238160289195e-05	REACT:R-HSA-372790	Signaling by GPCR	2.2	parieto-insular cortex
OR2T33	52	38	457	1774	2.842066957787482	1.6155374550167836e-06	3.0033045713236644	3.92238160289195e-05	REACT:R-HSA-372790	Signaling by GPCR	1.7	parieto-occipital transitional area
OR2T33	52	38	457	1774	2.842066957787482	1.6155374550167836e-06	3.0033045713236644	3.92238160289195e-05	REACT:R-HSA-372790	Signaling by GPCR	2.3	parieto-temporal junction (white matter)
OR2T33	52	38	457	1774	2.842066957787482	1.6155374550167836e-06	3.0033045713236644	3.92238160289195e-05	REACT:R-HSA-372790	Signaling by GPCR	1.5	parvicellular reticular nuclei
OR2T33	52	38	457	1774	2.842066957787482	1.6155374550167836e-06	3.0033045713236644	3.92238160289195e-05	REACT:R-HSA-372790	Signaling by GPCR	2.0	parvicellular reticular nuclei, medullary
OR2T33	52	38	457	1774	2.842066957787482	1.6155374550167836e-06	3.0033045713236644	3.92238160289195e-05	REACT:R-HSA-372790	Signaling by GPCR	2.3	pedunculopontine tegmental nucleus
OR2T33	52	38	457	1774	2.842066957787482	1.6155374550167836e-06	3.0033045713236644	3.92238160289195e-05	REACT:R-HSA-372790	Signaling by GPCR	1.6	periaquaductal grey, anterior
OR2T33	52	38	457	1774	2.842066957787482	1.6155374550167836e-06	3.0033045713236644	3.92238160289195e-05	REACT:R-HSA-372790	Signaling by GPCR	2.3	periaquaductal grey, dorsal
OR2T33	52	38	457	1774	2.842066957787482	1.6155374550167836e-06	3.0033045713236644	3.92238160289195e-05	REACT:R-HSA-372790	Signaling by GPCR	1.8	periaquaductal grey, lateral
OR2T33	52	38	457	1774	2.842066957787482	1.6155374550167836e-06	3.0033045713236644	3.92238160289195e-05	REACT:R-HSA-372790	Signaling by GPCR	2.7	perirhinal gyrus
OR2T33	52	38	457	1774	2.842066957787482	1.6155374550167836e-06	3.0033045713236644	3.92238160289195e-05	REACT:R-HSA-372790	Signaling by GPCR	1.6	peritrigeminal nucleus
OR2T33	52	38	457	1774	2.842066957787482	1.6155374550167836e-06	3.0033045713236644	3.92238160289195e-05	REACT:R-HSA-372790	Signaling by GPCR	2.3	piriform cortex
OR2T33	52	38	457	1774	2.842066957787482	1.6155374550167836e-06	3.0033045713236644	3.92238160289195e-05	REACT:R-HSA-372790	Signaling by GPCR	2.1	pontine nuclei
OR2T33	52	38	457	1774	2.842066957787482	1.6155374550167836e-06	3.0033045713236644	3.92238160289195e-05	REACT:R-HSA-372790	Signaling by GPCR	2.4	pontine raphe nucleus
OR2T33	52	38	457	1774	2.842066957787482	1.6155374550167836e-06	3.0033045713236644	3.92238160289195e-05	REACT:R-HSA-372790	Signaling by GPCR	1.4	postcentral gyrus
OR2T33	52	38	457	1774	2.842066957787482	1.6155374550167836e-06	3.0033045713236644	3.92238160289195e-05	REACT:R-HSA-372790	Signaling by GPCR	1.9	postcentral gyrus, dorsal
OR2T33	52	38	457	1774	2.842066957787482	1.6155374550167836e-06	3.0033045713236644	3.92238160289195e-05	REACT:R-HSA-372790	Signaling by GPCR	2.5	postcentral gyrus, middle
OR2T33	52	38	457	1774	2.842066957787482	1.6155374550167836e-06	3.0033045713236644	3.92238160289195e-05	REACT:R-HSA-372790	Signaling by GPCR	2.6	postcentral gyrus, ventral
OR2T33	52	38	457	1774	2.842066957787482	1.6155374550167836e-06	3.0033045713236644	3.92238160289195e-05	REACT:R-HSA-372790	Signaling by GPCR	1.1	posterior cingulate cortex
OR2T33	52	38	457	1774	2.842066957787482	1.6155374550167836e-06	3.0033045713236644	3.92238160289195e-05	REACT:R-HSA-372790	Signaling by GPCR	1.5	posterior cingulate cortex, dorsal
OR2T33	52	38	457	1774	2.842066957787482	1.6155374550167836e-06	3.0033045713236644	3.92238160289195e-05	REACT:R-HSA-372790	Signaling by GPCR	2.2	posterior cingulate cortex, ventral
OR2T33	52	38	457	1774	2.842066957787482	1.6155374550167836e-06	3.0033045713236644	3.92238160289195e-05	REACT:R-HSA-372790	Signaling by GPCR	2.3	posterior insular cortex
OR2T33	52	38	457	1774	2.842066957787482	1.6155374550167836e-06	3.0033045713236644	3.92238160289195e-05	REACT:R-HSA-372790	Signaling by GPCR	2.1	posteroventral cochlear nucleus
OR2T33	52	38	457	1774	2.842066957787482	1.6155374550167836e-06	3.0033045713236644	3.92238160289195e-05	REACT:R-HSA-372790	Signaling by GPCR	1.6	precentral gyrus
OR2T33	52	38	457	1774	2.842066957787482	1.6155374550167836e-06	3.0033045713236644	3.92238160289195e-05	REACT:R-HSA-372790	Signaling by GPCR	1.6	precentral gyrus, dorsal
OR2T33	52	38	457	1774	2.842066957787482	1.6155374550167836e-06	3.0033045713236644	3.92238160289195e-05	REACT:R-HSA-372790	Signaling by GPCR	2.1	precentral gyrus, middle
OR2T33	52	38	457	1774	2.842066957787482	1.6155374550167836e-06	3.0033045713236644	3.92238160289195e-05	REACT:R-HSA-372790	Signaling by GPCR	1.5	precentral gyrus, ventral
OR2T33	52	38	457	1774	2.842066957787482	1.6155374550167836e-06	3.0033045713236644	3.92238160289195e-05	REACT:R-HSA-372790	Signaling by GPCR	1.8	precuneus
OR2T33	52	38	457	1774	2.842066957787482	1.6155374550167836e-06	3.0033045713236644	3.92238160289195e-05	REACT:R-HSA-372790	Signaling by GPCR	2.4	premotor cortex, dorsal
OR2T33	52	38	457	1774	2.842066957787482	1.6155374550167836e-06	3.0033045713236644	3.92238160289195e-05	REACT:R-HSA-372790	Signaling by GPCR	2.4	premotor cortex, ventral
OR2T33	52	38	457	1774	2.842066957787482	1.6155374550167836e-06	3.0033045713236644	3.92238160289195e-05	REACT:R-HSA-372790	Signaling by GPCR	2.7	preoptic area
OR2T33	52	38	457	1774	2.842066957787482	1.6155374550167836e-06	3.0033045713236644	3.92238160289195e-05	REACT:R-HSA-372790	Signaling by GPCR	1.9	prepositus hypoglossal nucleus
OR2T33	52	38	457	1774	2.842066957787482	1.6155374550167836e-06	3.0033045713236644	3.92238160289195e-05	REACT:R-HSA-372790	Signaling by GPCR	1.7	pretectal area
OR2T33	52	38	457	1774	2.842066957787482	1.6155374550167836e-06	3.0033045713236644	3.92238160289195e-05	REACT:R-HSA-372790	Signaling by GPCR	2.4	principal sensory trigeminal nucleus
OR2T33	52	38	457	1774	2.842066957787482	1.6155374550167836e-06	3.0033045713236644	3.92238160289195e-05	REACT:R-HSA-372790	Signaling by GPCR	1.4	pulvinar
OR2T33	52	38	457	1774	2.842066957787482	1.6155374550167836e-06	3.0033045713236644	3.92238160289195e-05	REACT:R-HSA-372790	Signaling by GPCR	1.7	putamen
OR2T33	52	38	457	1774	2.842066957787482	1.6155374550167836e-06	3.0033045713236644	3.92238160289195e-05	REACT:R-HSA-372790	Signaling by GPCR	1.6	red nucleus
OR2T33	52	38	457	1774	2.842066957787482	1.6155374550167836e-06	3.0033045713236644	3.92238160289195e-05	REACT:R-HSA-372790	Signaling by GPCR	1.7	reticular pontine nucleus, caudal
OR2T33	52	38	457	1774	2.842066957787482	1.6155374550167836e-06	3.0033045713236644	3.92238160289195e-05	REACT:R-HSA-372790	Signaling by GPCR	2.2	reticular pontine nucleus, oral
OR2T33	52	38	457	1774	2.842066957787482	1.6155374550167836e-06	3.0033045713236644	3.92238160289195e-05	REACT:R-HSA-372790	Signaling by GPCR	1.3	reticulotegmental nucleus
OR2T33	52	38	457	1774	2.842066957787482	1.6155374550167836e-06	3.0033045713236644	3.92238160289195e-05	REACT:R-HSA-372790	Signaling by GPCR	1.6	retrosplenial cortex
OR2T33	52	38	457	1774	2.842066957787482	1.6155374550167836e-06	3.0033045713236644	3.92238160289195e-05	REACT:R-HSA-372790	Signaling by GPCR	2.5	septal nuclei
OR2T33	52	38	457	1774	2.842066957787482	1.6155374550167836e-06	3.0033045713236644	3.92238160289195e-05	REACT:R-HSA-372790	Signaling by GPCR	1.9	somatomor cortex, precentral gyrus (white matter)
OR2T33	52	38	457	1774	2.842066957787482	1.6155374550167836e-06	3.0033045713236644	3.92238160289195e-05	REACT:R-HSA-372790	Signaling by GPCR	1.8	somatosensory cortex, postcentral gyrus, ventral (white matter)
OR2T33	52	38	457	1774	2.842066957787482	1.6155374550167836e-06	3.0033045713236644	3.92238160289195e-05	REACT:R-HSA-372790	Signaling by GPCR	1.4	spinal trigeminal nucleus, caudal
OR2T33	52	38	457	1774	2.842066957787482	1.6155374550167836e-06	3.0033045713236644	3.92238160289195e-05	REACT:R-HSA-372790	Signaling by GPCR	2.0	spinal trigeminal nucleus, interpolar
OR2T33	52	38	457	1774	2.842066957787482	1.6155374550167836e-06	3.0033045713236644	3.92238160289195e-05	REACT:R-HSA-372790	Signaling by GPCR	1.9	spinal trigeminal nucleus, oral
OR2T33	52	38	457	1774	2.842066957787482	1.6155374550167836e-06	3.0033045713236644	3.92238160289195e-05	REACT:R-HSA-372790	Signaling by GPCR	1.9	spinal vestibular nucleus
OR2T33	52	38	457	1774	2.842066957787482	1.6155374550167836e-06	3.0033045713236644	3.92238160289195e-05	REACT:R-HSA-372790	Signaling by GPCR	2.6	stria terminalis, bed nucleus
OR2T33	52	38	457	1774	2.842066957787482	1.6155374550167836e-06	3.0033045713236644	3.92238160289195e-05	REACT:R-HSA-372790	Signaling by GPCR	2.3	subcentral gyrus, S2
OR2T33	52	38	457	1774	2.842066957787482	1.6155374550167836e-06	3.0033045713236644	3.92238160289195e-05	REACT:R-HSA-372790	Signaling by GPCR	2.2	subcoeruleus area
OR2T33	52	38	457	1774	2.842066957787482	1.6155374550167836e-06	3.0033045713236644	3.92238160289195e-05	REACT:R-HSA-372790	Signaling by GPCR	2.0	subiculum
OR2T33	52	38	457	1774	2.842066957787482	1.6155374550167836e-06	3.0033045713236644	3.92238160289195e-05	REACT:R-HSA-372790	Signaling by GPCR	1.8	substantia nigra
OR2T33	52	38	457	1774	2.842066957787482	1.6155374550167836e-06	3.0033045713236644	3.92238160289195e-05	REACT:R-HSA-372790	Signaling by GPCR	1.7	subthalamic nucleus
OR2T33	52	38	457	1774	2.842066957787482	1.6155374550167836e-06	3.0033045713236644	3.92238160289195e-05	REACT:R-HSA-372790	Signaling by GPCR	1.6	superior colliculus
OR2T33	52	38	457	1774	2.842066957787482	1.6155374550167836e-06	3.0033045713236644	3.92238160289195e-05	REACT:R-HSA-372790	Signaling by GPCR	2.3	superior olive
OR2T33	52	38	457	1774	2.842066957787482	1.6155374550167836e-06	3.0033045713236644	3.92238160289195e-05	REACT:R-HSA-372790	Signaling by GPCR	2.0	superior parietal lobule
OR2T33	52	38	457	1774	2.842066957787482	1.6155374550167836e-06	3.0033045713236644	3.92238160289195e-05	REACT:R-HSA-372790	Signaling by GPCR	2.6	superior temporal gyrus
OR2T33	52	38	457	1774	2.842066957787482	1.6155374550167836e-06	3.0033045713236644	3.92238160289195e-05	REACT:R-HSA-372790	Signaling by GPCR	1.7	superior vestibular nucleus
OR2T33	52	38	457	1774	2.842066957787482	1.6155374550167836e-06	3.0033045713236644	3.92238160289195e-05	REACT:R-HSA-372790	Signaling by GPCR	1.8	supplementary motor cortex
OR2T33	52	38	457	1774	2.842066957787482	1.6155374550167836e-06	3.0033045713236644	3.92238160289195e-05	REACT:R-HSA-372790	Signaling by GPCR	2.7	supramarginal gyrus
OR2T33	52	38	457	1774	2.842066957787482	1.6155374550167836e-06	3.0033045713236644	3.92238160289195e-05	REACT:R-HSA-372790	Signaling by GPCR	2.0	supraoptic nucleus
OR2T33	52	38	457	1774	2.842066957787482	1.6155374550167836e-06	3.0033045713236644	3.92238160289195e-05	REACT:R-HSA-372790	Signaling by GPCR	2.0	temporal pole
OR2T33	52	38	457	1774	2.842066957787482	1.6155374550167836e-06	3.0033045713236644	3.92238160289195e-05	REACT:R-HSA-372790	Signaling by GPCR	2.3	temporal white matter
OR2T33	52	38	457	1774	2.842066957787482	1.6155374550167836e-06	3.0033045713236644	3.92238160289195e-05	REACT:R-HSA-372790	Signaling by GPCR	2.2	temporo-insular cortex, parainsular gyrus
OR2T33	52	38	457	1774	2.842066957787482	1.6155374550167836e-06	3.0033045713236644	3.92238160289195e-05	REACT:R-HSA-372790	Signaling by GPCR	2.6	temporo-occipital transitional zone
OR2T33	52	38	457	1774	2.842066957787482	1.6155374550167836e-06	3.0033045713236644	3.92238160289195e-05	REACT:R-HSA-372790	Signaling by GPCR	2.5	transversal temporal gyrus, anterior
OR2T33	52	38	457	1774	2.842066957787482	1.6155374550167836e-06	3.0033045713236644	3.92238160289195e-05	REACT:R-HSA-372790	Signaling by GPCR	2.6	transversal temporal gyrus, posterior
OR2T33	52	38	457	1774	2.842066957787482	1.6155374550167836e-06	3.0033045713236644	3.92238160289195e-05	REACT:R-HSA-372790	Signaling by GPCR	1.8	ventral medullary reticular nucleus
OR2T33	52	38	457	1774	2.842066957787482	1.6155374550167836e-06	3.0033045713236644	3.92238160289195e-05	REACT:R-HSA-372790	Signaling by GPCR	2.5	ventral periolivary nuclei
OR2T33	52	38	457	1774	2.842066957787482	1.6155374550167836e-06	3.0033045713236644	3.92238160289195e-05	REACT:R-HSA-372790	Signaling by GPCR	1.1	ventral posterolateral thalamic nucleus
OR2T33	52	38	457	1774	2.842066957787482	1.6155374550167836e-06	3.0033045713236644	3.92238160289195e-05	REACT:R-HSA-372790	Signaling by GPCR	1.2	ventral posteromedial thalamic nucleus
OR2T33	52	38	457	1774	2.842066957787482	1.6155374550167836e-06	3.0033045713236644	3.92238160289195e-05	REACT:R-HSA-372790	Signaling by GPCR	2.1	ventral tegmental area
OR2T33	52	38	457	1774	2.842066957787482	1.6155374550167836e-06	3.0033045713236644	3.92238160289195e-05	REACT:R-HSA-372790	Signaling by GPCR	1.4	ventral thalamic nuclei
OR2T33	52	38	457	1774	2.842066957787482	1.6155374550167836e-06	3.0033045713236644	3.92238160289195e-05	REACT:R-HSA-372790	Signaling by GPCR	1.8	ventrolateral medulla, A1-C1 cell groups
OR2T33	52	38	457	1774	2.842066957787482	1.6155374550167836e-06	3.0033045713236644	3.92238160289195e-05	REACT:R-HSA-372790	Signaling by GPCR	1.8	ventrolateral tegmental area, A5 NE cell group
OR2T33	52	38	457	1774	2.842066957787482	1.6155374550167836e-06	3.0033045713236644	3.92238160289195e-05	REACT:R-HSA-372790	Signaling by GPCR	3.0	ventromedial nucleus
OR2T33	52	38	457	1774	2.842066957787482	1.6155374550167836e-06	3.0033045713236644	3.92238160289195e-05	REACT:R-HSA-372790	Signaling by GPCR	2.4	vermis
OR2T33	52	38	457	1774	2.842066957787482	1.6155374550167836e-06	3.0033045713236644	3.92238160289195e-05	REACT:R-HSA-372790	Signaling by GPCR	1.7	zona incerta
OR2T33	52	38	457	1774	2.842066957787482	1.6155374550167836e-06	3.0033045713236644	3.92238160289195e-05	REACT:R-HSA-162582	Signal Transduction	1.0	amygdala
OR2T33	52	38	457	1774	2.842066957787482	1.6155374550167836e-06	3.0033045713236644	3.92238160289195e-05	REACT:R-HSA-162582	Signal Transduction	2.2	angular gyrus
OR2T33	52	38	457	1774	2.842066957787482	1.6155374550167836e-06	3.0033045713236644	3.92238160289195e-05	REACT:R-HSA-162582	Signal Transduction	2.0	angular gyrus (white matter)
OR2T33	52	38	457	1774	2.842066957787482	1.6155374550167836e-06	3.0033045713236644	3.92238160289195e-05	REACT:R-HSA-162582	Signal Transduction	1.9	anterior cingulate cortex, supragenual-dorsal
OR2T33	52	38	457	1774	2.842066957787482	1.6155374550167836e-06	3.0033045713236644	3.92238160289195e-05	REACT:R-HSA-162582	Signal Transduction	1.8	anterior cingulate cortex, supragenual-ventral
OR2T33	52	38	457	1774	2.842066957787482	1.6155374550167836e-06	3.0033045713236644	3.92238160289195e-05	REACT:R-HSA-162582	Signal Transduction	2.1	anterior cochlear nucleus, ventral
OR2T33	52	38	457	1774	2.842066957787482	1.6155374550167836e-06	3.0033045713236644	3.92238160289195e-05	REACT:R-HSA-162582	Signal Transduction	1.9	anterior funiculus (white matter)
OR2T33	52	38	457	1774	2.842066957787482	1.6155374550167836e-06	3.0033045713236644	3.92238160289195e-05	REACT:R-HSA-162582	Signal Transduction	2.1	anterior insular cortex, dorsal
OR2T33	52	38	457	1774	2.842066957787482	1.6155374550167836e-06	3.0033045713236644	3.92238160289195e-05	REACT:R-HSA-162582	Signal Transduction	2.7	anterior insular cortex, ventral
OR2T33	52	38	457	1774	2.842066957787482	1.6155374550167836e-06	3.0033045713236644	3.92238160289195e-05	REACT:R-HSA-162582	Signal Transduction	1.2	anterior thalamic nucleus, ventral
OR2T33	52	38	457	1774	2.842066957787482	1.6155374550167836e-06	3.0033045713236644	3.92238160289195e-05	REACT:R-HSA-162582	Signal Transduction	2.2	arcuate nucleus
OR2T33	52	38	457	1774	2.842066957787482	1.6155374550167836e-06	3.0033045713236644	3.92238160289195e-05	REACT:R-HSA-162582	Signal Transduction	2.0	area parastriata, inferior
OR2T33	52	38	457	1774	2.842066957787482	1.6155374550167836e-06	3.0033045713236644	3.92238160289195e-05	REACT:R-HSA-162582	Signal Transduction	2.0	area parastriata, parietal
OR2T33	52	38	457	1774	2.842066957787482	1.6155374550167836e-06	3.0033045713236644	3.92238160289195e-05	REACT:R-HSA-162582	Signal Transduction	1.4	area parastriata, superior
OR2T33	52	38	457	1774	2.842066957787482	1.6155374550167836e-06	3.0033045713236644	3.92238160289195e-05	REACT:R-HSA-162582	Signal Transduction	2.0	area parastriata, temporal
OR2T33	52	38	457	1774	2.842066957787482	1.6155374550167836e-06	3.0033045713236644	3.92238160289195e-05	REACT:R-HSA-162582	Signal Transduction	1.4	area postrema
OR2T33	52	38	457	1774	2.842066957787482	1.6155374550167836e-06	3.0033045713236644	3.92238160289195e-05	REACT:R-HSA-162582	Signal Transduction	3.2	area striata
OR2T33	52	38	457	1774	2.842066957787482	1.6155374550167836e-06	3.0033045713236644	3.92238160289195e-05	REACT:R-HSA-162582	Signal Transduction	2.8	area striata (white matter)
OR2T33	52	38	457	1774	2.842066957787482	1.6155374550167836e-06	3.0033045713236644	3.92238160289195e-05	REACT:R-HSA-162582	Signal Transduction	1.3	basal amygdala
OR2T33	52	38	457	1774	2.842066957787482	1.6155374550167836e-06	3.0033045713236644	3.92238160289195e-05	REACT:R-HSA-162582	Signal Transduction	1.6	caudate nucleus
OR2T33	52	38	457	1774	2.842066957787482	1.6155374550167836e-06	3.0033045713236644	3.92238160289195e-05	REACT:R-HSA-162582	Signal Transduction	1.4	central amygdala
OR2T33	52	38	457	1774	2.842066957787482	1.6155374550167836e-06	3.0033045713236644	3.92238160289195e-05	REACT:R-HSA-162582	Signal Transduction	2.0	centromedial thalamic nucleus
OR2T33	52	38	457	1774	2.842066957787482	1.6155374550167836e-06	3.0033045713236644	3.92238160289195e-05	REACT:R-HSA-162582	Signal Transduction	2.3	cerebellar cortex
OR2T33	52	38	457	1774	2.842066957787482	1.6155374550167836e-06	3.0033045713236644	3.92238160289195e-05	REACT:R-HSA-162582	Signal Transduction	1.6	cerebellar nuclei
OR2T33	52	38	457	1774	2.842066957787482	1.6155374550167836e-06	3.0033045713236644	3.92238160289195e-05	REACT:R-HSA-162582	Signal Transduction	1.9	cerebellar white matter
OR2T33	52	38	457	1774	2.842066957787482	1.6155374550167836e-06	3.0033045713236644	3.92238160289195e-05	REACT:R-HSA-162582	Signal Transduction	1.8	cervical spinal cord, central gray
OR2T33	52	38	457	1774	2.842066957787482	1.6155374550167836e-06	3.0033045713236644	3.92238160289195e-05	REACT:R-HSA-162582	Signal Transduction	1.5	cervical spinal cord, dorsal horn
OR2T33	52	38	457	1774	2.842066957787482	1.6155374550167836e-06	3.0033045713236644	3.92238160289195e-05	REACT:R-HSA-162582	Signal Transduction	1.1	cervical spinal cord, ventral horn
OR2T33	52	38	457	1774	2.842066957787482	1.6155374550167836e-06	3.0033045713236644	3.92238160289195e-05	REACT:R-HSA-162582	Signal Transduction	1.0	choroid plexus
OR2T33	52	38	457	1774	2.842066957787482	1.6155374550167836e-06	3.0033045713236644	3.92238160289195e-05	REACT:R-HSA-162582	Signal Transduction	2.0	claustrum
OR2T33	52	38	457	1774	2.842066957787482	1.6155374550167836e-06	3.0033045713236644	3.92238160289195e-05	REACT:R-HSA-162582	Signal Transduction	2.1	corpus callosum, genu (white matter)
OR2T33	52	38	457	1774	2.842066957787482	1.6155374550167836e-06	3.0033045713236644	3.92238160289195e-05	REACT:R-HSA-162582	Signal Transduction	1.7	corpus callosum, splenium (white matter)
OR2T33	52	38	457	1774	2.842066957787482	1.6155374550167836e-06	3.0033045713236644	3.92238160289195e-05	REACT:R-HSA-162582	Signal Transduction	1.5	corticomedial amygdala
OR2T33	52	38	457	1774	2.842066957787482	1.6155374550167836e-06	3.0033045713236644	3.92238160289195e-05	REACT:R-HSA-162582	Signal Transduction	1.8	cuneiform nucleus
OR2T33	52	38	457	1774	2.842066957787482	1.6155374550167836e-06	3.0033045713236644	3.92238160289195e-05	REACT:R-HSA-162582	Signal Transduction	1.6	dentate gyrus
OR2T33	52	38	457	1774	2.842066957787482	1.6155374550167836e-06	3.0033045713236644	3.92238160289195e-05	REACT:R-HSA-162582	Signal Transduction	1.5	dorsal cochlear nucleus
OR2T33	52	38	457	1774	2.842066957787482	1.6155374550167836e-06	3.0033045713236644	3.92238160289195e-05	REACT:R-HSA-162582	Signal Transduction	1.5	dorsal funiculus (white matter)
OR2T33	52	38	457	1774	2.842066957787482	1.6155374550167836e-06	3.0033045713236644	3.92238160289195e-05	REACT:R-HSA-162582	Signal Transduction	2.2	dorsal medullary reticular nucleus
OR2T33	52	38	457	1774	2.842066957787482	1.6155374550167836e-06	3.0033045713236644	3.92238160289195e-05	REACT:R-HSA-162582	Signal Transduction	1.5	dorsal motor vagal complex
OR2T33	52	38	457	1774	2.842066957787482	1.6155374550167836e-06	3.0033045713236644	3.92238160289195e-05	REACT:R-HSA-162582	Signal Transduction	2.2	dorsal raphe nucleus
OR2T33	52	38	457	1774	2.842066957787482	1.6155374550167836e-06	3.0033045713236644	3.92238160289195e-05	REACT:R-HSA-162582	Signal Transduction	1.5	dorsal tegmental nucleus
OR2T33	52	38	457	1774	2.842066957787482	1.6155374550167836e-06	3.0033045713236644	3.92238160289195e-05	REACT:R-HSA-162582	Signal Transduction	1.8	dorsolateral tegmental area
OR2T33	52	38	457	1774	2.842066957787482	1.6155374550167836e-06	3.0033045713236644	3.92238160289195e-05	REACT:R-HSA-162582	Signal Transduction	2.5	dorsomedial nucleus
OR2T33	52	38	457	1774	2.842066957787482	1.6155374550167836e-06	3.0033045713236644	3.92238160289195e-05	REACT:R-HSA-162582	Signal Transduction	2.3	entorhinal gyrus
OR2T33	52	38	457	1774	2.842066957787482	1.6155374550167836e-06	3.0033045713236644	3.92238160289195e-05	REACT:R-HSA-162582	Signal Transduction	2.6	flocculonodular lobe
OR2T33	52	38	457	1774	2.842066957787482	1.6155374550167836e-06	3.0033045713236644	3.92238160289195e-05	REACT:R-HSA-162582	Signal Transduction	1.8	frontal eye field
OR2T33	52	38	457	1774	2.842066957787482	1.6155374550167836e-06	3.0033045713236644	3.92238160289195e-05	REACT:R-HSA-162582	Signal Transduction	3.5	frontal operculum
OR2T33	52	38	457	1774	2.842066957787482	1.6155374550167836e-06	3.0033045713236644	3.92238160289195e-05	REACT:R-HSA-162582	Signal Transduction	2.3	fusiform gyrus
OR2T33	52	38	457	1774	2.842066957787482	1.6155374550167836e-06	3.0033045713236644	3.92238160289195e-05	REACT:R-HSA-162582	Signal Transduction	1.7	gigantocellular reticular nuclei, medullary
OR2T33	52	38	457	1774	2.842066957787482	1.6155374550167836e-06	3.0033045713236644	3.92238160289195e-05	REACT:R-HSA-162582	Signal Transduction	2.0	gigantocellular reticular nuclei, pars
OR2T33	52	38	457	1774	2.842066957787482	1.6155374550167836e-06	3.0033045713236644	3.92238160289195e-05	REACT:R-HSA-162582	Signal Transduction	1.6	globus pallidus, externus
OR2T33	52	38	457	1774	2.842066957787482	1.6155374550167836e-06	3.0033045713236644	3.92238160289195e-05	REACT:R-HSA-162582	Signal Transduction	1.9	globus pallidus, internus
OR2T33	52	38	457	1774	2.842066957787482	1.6155374550167836e-06	3.0033045713236644	3.92238160289195e-05	REACT:R-HSA-162582	Signal Transduction	1.5	habenula
OR2T33	52	38	457	1774	2.842066957787482	1.6155374550167836e-06	3.0033045713236644	3.92238160289195e-05	REACT:R-HSA-162582	Signal Transduction	1.7	hippocampus
OR2T33	52	38	457	1774	2.842066957787482	1.6155374550167836e-06	3.0033045713236644	3.92238160289195e-05	REACT:R-HSA-162582	Signal Transduction	2.1	hippocampus, CA1
OR2T33	52	38	457	1774	2.842066957787482	1.6155374550167836e-06	3.0033045713236644	3.92238160289195e-05	REACT:R-HSA-162582	Signal Transduction	2.0	hippocampus, CA2
OR2T33	52	38	457	1774	2.842066957787482	1.6155374550167836e-06	3.0033045713236644	3.92238160289195e-05	REACT:R-HSA-162582	Signal Transduction	1.7	hippocampus, CA3
OR2T33	52	38	457	1774	2.842066957787482	1.6155374550167836e-06	3.0033045713236644	3.92238160289195e-05	REACT:R-HSA-162582	Signal Transduction	2.6	inferior colliculus
OR2T33	52	38	457	1774	2.842066957787482	1.6155374550167836e-06	3.0033045713236644	3.92238160289195e-05	REACT:R-HSA-162582	Signal Transduction	1.8	inferior frontal gyrus, opercular
OR2T33	52	38	457	1774	2.842066957787482	1.6155374550167836e-06	3.0033045713236644	3.92238160289195e-05	REACT:R-HSA-162582	Signal Transduction	1.3	inferior olive
OR2T33	52	38	457	1774	2.842066957787482	1.6155374550167836e-06	3.0033045713236644	3.92238160289195e-05	REACT:R-HSA-162582	Signal Transduction	1.8	inferior parietal lobule
OR2T33	52	38	457	1774	2.842066957787482	1.6155374550167836e-06	3.0033045713236644	3.92238160289195e-05	REACT:R-HSA-162582	Signal Transduction	2.5	inferior temporal gyrus
OR2T33	52	38	457	1774	2.842066957787482	1.6155374550167836e-06	3.0033045713236644	3.92238160289195e-05	REACT:R-HSA-162582	Signal Transduction	2.0	intraparietal deep sulcus
OR2T33	52	38	457	1774	2.842066957787482	1.6155374550167836e-06	3.0033045713236644	3.92238160289195e-05	REACT:R-HSA-162582	Signal Transduction	1.8	Kolliker-Fuse nucleus
OR2T33	52	38	457	1774	2.842066957787482	1.6155374550167836e-06	3.0033045713236644	3.92238160289195e-05	REACT:R-HSA-162582	Signal Transduction	1.1	lateral amygdala
OR2T33	52	38	457	1774	2.842066957787482	1.6155374550167836e-06	3.0033045713236644	3.92238160289195e-05	REACT:R-HSA-162582	Signal Transduction	1.4	lateral funiculus (white matter)
OR2T33	52	38	457	1774	2.842066957787482	1.6155374550167836e-06	3.0033045713236644	3.92238160289195e-05	REACT:R-HSA-162582	Signal Transduction	1.2	lateral geniculate body
OR2T33	52	38	457	1774	2.842066957787482	1.6155374550167836e-06	3.0033045713236644	3.92238160289195e-05	REACT:R-HSA-162582	Signal Transduction	1.7	lateral hypothalamic area
OR2T33	52	38	457	1774	2.842066957787482	1.6155374550167836e-06	3.0033045713236644	3.92238160289195e-05	REACT:R-HSA-162582	Signal Transduction	2.3	lateral lemniscal nuclei
OR2T33	52	38	457	1774	2.842066957787482	1.6155374550167836e-06	3.0033045713236644	3.92238160289195e-05	REACT:R-HSA-162582	Signal Transduction	1.6	lateral medullary reticular nucleus
OR2T33	52	38	457	1774	2.842066957787482	1.6155374550167836e-06	3.0033045713236644	3.92238160289195e-05	REACT:R-HSA-162582	Signal Transduction	2.4	lateral parabrachial nucleus
OR2T33	52	38	457	1774	2.842066957787482	1.6155374550167836e-06	3.0033045713236644	3.92238160289195e-05	REACT:R-HSA-162582	Signal Transduction	1.1	lateral thalamic nuclei
OR2T33	52	38	457	1774	2.842066957787482	1.6155374550167836e-06	3.0033045713236644	3.92238160289195e-05	REACT:R-HSA-162582	Signal Transduction	1.5	lateral vestibular nucleus
OR2T33	52	38	457	1774	2.842066957787482	1.6155374550167836e-06	3.0033045713236644	3.92238160289195e-05	REACT:R-HSA-162582	Signal Transduction	2.3	lingual gyrus
OR2T33	52	38	457	1774	2.842066957787482	1.6155374550167836e-06	3.0033045713236644	3.92238160289195e-05	REACT:R-HSA-162582	Signal Transduction	1.8	locus coeruleus
OR2T33	52	38	457	1774	2.842066957787482	1.6155374550167836e-06	3.0033045713236644	3.92238160289195e-05	REACT:R-HSA-162582	Signal Transduction	1.9	mammillary body
OR2T33	52	38	457	1774	2.842066957787482	1.6155374550167836e-06	3.0033045713236644	3.92238160289195e-05	REACT:R-HSA-162582	Signal Transduction	1.3	medial dorsal thalamic nucleus
OR2T33	52	38	457	1774	2.842066957787482	1.6155374550167836e-06	3.0033045713236644	3.92238160289195e-05	REACT:R-HSA-162582	Signal Transduction	1.2	medial geniculate body
OR2T33	52	38	457	1774	2.842066957787482	1.6155374550167836e-06	3.0033045713236644	3.92238160289195e-05	REACT:R-HSA-162582	Signal Transduction	1.8	medial olivary nucleus
OR2T33	52	38	457	1774	2.842066957787482	1.6155374550167836e-06	3.0033045713236644	3.92238160289195e-05	REACT:R-HSA-162582	Signal Transduction	2.0	medial parabrachial nucleus
OR2T33	52	38	457	1774	2.842066957787482	1.6155374550167836e-06	3.0033045713236644	3.92238160289195e-05	REACT:R-HSA-162582	Signal Transduction	2.1	medial periolivary nuclei
OR2T33	52	38	457	1774	2.842066957787482	1.6155374550167836e-06	3.0033045713236644	3.92238160289195e-05	REACT:R-HSA-162582	Signal Transduction	1.7	medial vestibular nucleus
OR2T33	52	38	457	1774	2.842066957787482	1.6155374550167836e-06	3.0033045713236644	3.92238160289195e-05	REACT:R-HSA-162582	Signal Transduction	1.3	median raphe nucleus
OR2T33	52	38	457	1774	2.842066957787482	1.6155374550167836e-06	3.0033045713236644	3.92238160289195e-05	REACT:R-HSA-162582	Signal Transduction	1.9	middle cingulate cortex
OR2T33	52	38	457	1774	2.842066957787482	1.6155374550167836e-06	3.0033045713236644	3.92238160289195e-05	REACT:R-HSA-162582	Signal Transduction	2.5	middle temporal gyrus
OR2T33	52	38	457	1774	2.842066957787482	1.6155374550167836e-06	3.0033045713236644	3.92238160289195e-05	REACT:R-HSA-162582	Signal Transduction	1.6	motor facial nucleus
OR2T33	52	38	457	1774	2.842066957787482	1.6155374550167836e-06	3.0033045713236644	3.92238160289195e-05	REACT:R-HSA-162582	Signal Transduction	1.9	motor hypoglossal nucleus
OR2T33	52	38	457	1774	2.842066957787482	1.6155374550167836e-06	3.0033045713236644	3.92238160289195e-05	REACT:R-HSA-162582	Signal Transduction	1.8	motor trigeminal nucleus
OR2T33	52	38	457	1774	2.842066957787482	1.6155374550167836e-06	3.0033045713236644	3.92238160289195e-05	REACT:R-HSA-162582	Signal Transduction	2.3	nuclei of the trapezoid body
OR2T33	52	38	457	1774	2.842066957787482	1.6155374550167836e-06	3.0033045713236644	3.92238160289195e-05	REACT:R-HSA-162582	Signal Transduction	2.0	nucleus accumbens
OR2T33	52	38	457	1774	2.842066957787482	1.6155374550167836e-06	3.0033045713236644	3.92238160289195e-05	REACT:R-HSA-162582	Signal Transduction	2.3	nucleus ambiguus
OR2T33	52	38	457	1774	2.842066957787482	1.6155374550167836e-06	3.0033045713236644	3.92238160289195e-05	REACT:R-HSA-162582	Signal Transduction	1.2	nucleus basalis of Meynert
OR2T33	52	38	457	1774	2.842066957787482	1.6155374550167836e-06	3.0033045713236644	3.92238160289195e-05	REACT:R-HSA-162582	Signal Transduction	1.3	nucleus cuneatus
OR2T33	52	38	457	1774	2.842066957787482	1.6155374550167836e-06	3.0033045713236644	3.92238160289195e-05	REACT:R-HSA-162582	Signal Transduction	1.0	nucleus gracilis
OR2T33	52	38	457	1774	2.842066957787482	1.6155374550167836e-06	3.0033045713236644	3.92238160289195e-05	REACT:R-HSA-162582	Signal Transduction	3.1	nucleus of the diagonal band
OR2T33	52	38	457	1774	2.842066957787482	1.6155374550167836e-06	3.0033045713236644	3.92238160289195e-05	REACT:R-HSA-162582	Signal Transduction	1.9	nucleus raphe magnus
OR2T33	52	38	457	1774	2.842066957787482	1.6155374550167836e-06	3.0033045713236644	3.92238160289195e-05	REACT:R-HSA-162582	Signal Transduction	1.8	nucleus raphe obscurus
OR2T33	52	38	457	1774	2.842066957787482	1.6155374550167836e-06	3.0033045713236644	3.92238160289195e-05	REACT:R-HSA-162582	Signal Transduction	1.7	nucleus raphe pallidus
OR2T33	52	38	457	1774	2.842066957787482	1.6155374550167836e-06	3.0033045713236644	3.92238160289195e-05	REACT:R-HSA-162582	Signal Transduction	2.0	nucleus reuniens
OR2T33	52	38	457	1774	2.842066957787482	1.6155374550167836e-06	3.0033045713236644	3.92238160289195e-05	REACT:R-HSA-162582	Signal Transduction	1.7	nucleus rhomboideus
OR2T33	52	38	457	1774	2.842066957787482	1.6155374550167836e-06	3.0033045713236644	3.92238160289195e-05	REACT:R-HSA-162582	Signal Transduction	2.0	nucleus tractus solitarii
OR2T33	52	38	457	1774	2.842066957787482	1.6155374550167836e-06	3.0033045713236644	3.92238160289195e-05	REACT:R-HSA-162582	Signal Transduction	2.2	occipital cortex
OR2T33	52	38	457	1774	2.842066957787482	1.6155374550167836e-06	3.0033045713236644	3.92238160289195e-05	REACT:R-HSA-162582	Signal Transduction	1.7	occipital cortex (white matter)
OR2T33	52	38	457	1774	2.842066957787482	1.6155374550167836e-06	3.0033045713236644	3.92238160289195e-05	REACT:R-HSA-162582	Signal Transduction	2.2	olfactory area
OR2T33	52	38	457	1774	2.842066957787482	1.6155374550167836e-06	3.0033045713236644	3.92238160289195e-05	REACT:R-HSA-162582	Signal Transduction	2.3	olfactory tubercle
OR2T33	52	38	457	1774	2.842066957787482	1.6155374550167836e-06	3.0033045713236644	3.92238160289195e-05	REACT:R-HSA-162582	Signal Transduction	1.7	orbitofrontal gyrus, anterior
OR2T33	52	38	457	1774	2.842066957787482	1.6155374550167836e-06	3.0033045713236644	3.92238160289195e-05	REACT:R-HSA-162582	Signal Transduction	2.0	paracentral lobule, anterior
OR2T33	52	38	457	1774	2.842066957787482	1.6155374550167836e-06	3.0033045713236644	3.92238160289195e-05	REACT:R-HSA-162582	Signal Transduction	2.0	paracentral lobule, posterior
OR2T33	52	38	457	1774	2.842066957787482	1.6155374550167836e-06	3.0033045713236644	3.92238160289195e-05	REACT:R-HSA-162582	Signal Transduction	2.1	parahippocampal cortex
OR2T33	52	38	457	1774	2.842066957787482	1.6155374550167836e-06	3.0033045713236644	3.92238160289195e-05	REACT:R-HSA-162582	Signal Transduction	3.0	parahippocampal cortex (white matter)
OR2T33	52	38	457	1774	2.842066957787482	1.6155374550167836e-06	3.0033045713236644	3.92238160289195e-05	REACT:R-HSA-162582	Signal Transduction	2.1	paramedian reticular nucleus
OR2T33	52	38	457	1774	2.842066957787482	1.6155374550167836e-06	3.0033045713236644	3.92238160289195e-05	REACT:R-HSA-162582	Signal Transduction	1.8	paraventricular nucleus
OR2T33	52	38	457	1774	2.842066957787482	1.6155374550167836e-06	3.0033045713236644	3.92238160289195e-05	REACT:R-HSA-162582	Signal Transduction	1.5	parietal operculum
OR2T33	52	38	457	1774	2.842066957787482	1.6155374550167836e-06	3.0033045713236644	3.92238160289195e-05	REACT:R-HSA-162582	Signal Transduction	2.2	parieto-insular cortex
OR2T33	52	38	457	1774	2.842066957787482	1.6155374550167836e-06	3.0033045713236644	3.92238160289195e-05	REACT:R-HSA-162582	Signal Transduction	1.7	parieto-occipital transitional area
OR2T33	52	38	457	1774	2.842066957787482	1.6155374550167836e-06	3.0033045713236644	3.92238160289195e-05	REACT:R-HSA-162582	Signal Transduction	2.3	parieto-temporal junction (white matter)
OR2T33	52	38	457	1774	2.842066957787482	1.6155374550167836e-06	3.0033045713236644	3.92238160289195e-05	REACT:R-HSA-162582	Signal Transduction	1.5	parvicellular reticular nuclei
OR2T33	52	38	457	1774	2.842066957787482	1.6155374550167836e-06	3.0033045713236644	3.92238160289195e-05	REACT:R-HSA-162582	Signal Transduction	2.0	parvicellular reticular nuclei, medullary
OR2T33	52	38	457	1774	2.842066957787482	1.6155374550167836e-06	3.0033045713236644	3.92238160289195e-05	REACT:R-HSA-162582	Signal Transduction	2.3	pedunculopontine tegmental nucleus
OR2T33	52	38	457	1774	2.842066957787482	1.6155374550167836e-06	3.0033045713236644	3.92238160289195e-05	REACT:R-HSA-162582	Signal Transduction	1.6	periaquaductal grey, anterior
OR2T33	52	38	457	1774	2.842066957787482	1.6155374550167836e-06	3.0033045713236644	3.92238160289195e-05	REACT:R-HSA-162582	Signal Transduction	2.3	periaquaductal grey, dorsal
OR2T33	52	38	457	1774	2.842066957787482	1.6155374550167836e-06	3.0033045713236644	3.92238160289195e-05	REACT:R-HSA-162582	Signal Transduction	1.8	periaquaductal grey, lateral
OR2T33	52	38	457	1774	2.842066957787482	1.6155374550167836e-06	3.0033045713236644	3.92238160289195e-05	REACT:R-HSA-162582	Signal Transduction	2.7	perirhinal gyrus
OR2T33	52	38	457	1774	2.842066957787482	1.6155374550167836e-06	3.0033045713236644	3.92238160289195e-05	REACT:R-HSA-162582	Signal Transduction	1.6	peritrigeminal nucleus
OR2T33	52	38	457	1774	2.842066957787482	1.6155374550167836e-06	3.0033045713236644	3.92238160289195e-05	REACT:R-HSA-162582	Signal Transduction	2.3	piriform cortex
OR2T33	52	38	457	1774	2.842066957787482	1.6155374550167836e-06	3.0033045713236644	3.92238160289195e-05	REACT:R-HSA-162582	Signal Transduction	2.1	pontine nuclei
OR2T33	52	38	457	1774	2.842066957787482	1.6155374550167836e-06	3.0033045713236644	3.92238160289195e-05	REACT:R-HSA-162582	Signal Transduction	2.4	pontine raphe nucleus
OR2T33	52	38	457	1774	2.842066957787482	1.6155374550167836e-06	3.0033045713236644	3.92238160289195e-05	REACT:R-HSA-162582	Signal Transduction	1.4	postcentral gyrus
OR2T33	52	38	457	1774	2.842066957787482	1.6155374550167836e-06	3.0033045713236644	3.92238160289195e-05	REACT:R-HSA-162582	Signal Transduction	1.9	postcentral gyrus, dorsal
OR2T33	52	38	457	1774	2.842066957787482	1.6155374550167836e-06	3.0033045713236644	3.92238160289195e-05	REACT:R-HSA-162582	Signal Transduction	2.5	postcentral gyrus, middle
OR2T33	52	38	457	1774	2.842066957787482	1.6155374550167836e-06	3.0033045713236644	3.92238160289195e-05	REACT:R-HSA-162582	Signal Transduction	2.6	postcentral gyrus, ventral
OR2T33	52	38	457	1774	2.842066957787482	1.6155374550167836e-06	3.0033045713236644	3.92238160289195e-05	REACT:R-HSA-162582	Signal Transduction	1.1	posterior cingulate cortex
OR2T33	52	38	457	1774	2.842066957787482	1.6155374550167836e-06	3.0033045713236644	3.92238160289195e-05	REACT:R-HSA-162582	Signal Transduction	1.5	posterior cingulate cortex, dorsal
OR2T33	52	38	457	1774	2.842066957787482	1.6155374550167836e-06	3.0033045713236644	3.92238160289195e-05	REACT:R-HSA-162582	Signal Transduction	2.2	posterior cingulate cortex, ventral
OR2T33	52	38	457	1774	2.842066957787482	1.6155374550167836e-06	3.0033045713236644	3.92238160289195e-05	REACT:R-HSA-162582	Signal Transduction	2.3	posterior insular cortex
OR2T33	52	38	457	1774	2.842066957787482	1.6155374550167836e-06	3.0033045713236644	3.92238160289195e-05	REACT:R-HSA-162582	Signal Transduction	2.1	posteroventral cochlear nucleus
OR2T33	52	38	457	1774	2.842066957787482	1.6155374550167836e-06	3.0033045713236644	3.92238160289195e-05	REACT:R-HSA-162582	Signal Transduction	1.6	precentral gyrus
OR2T33	52	38	457	1774	2.842066957787482	1.6155374550167836e-06	3.0033045713236644	3.92238160289195e-05	REACT:R-HSA-162582	Signal Transduction	1.6	precentral gyrus, dorsal
OR2T33	52	38	457	1774	2.842066957787482	1.6155374550167836e-06	3.0033045713236644	3.92238160289195e-05	REACT:R-HSA-162582	Signal Transduction	2.1	precentral gyrus, middle
OR2T33	52	38	457	1774	2.842066957787482	1.6155374550167836e-06	3.0033045713236644	3.92238160289195e-05	REACT:R-HSA-162582	Signal Transduction	1.5	precentral gyrus, ventral
OR2T33	52	38	457	1774	2.842066957787482	1.6155374550167836e-06	3.0033045713236644	3.92238160289195e-05	REACT:R-HSA-162582	Signal Transduction	1.8	precuneus
OR2T33	52	38	457	1774	2.842066957787482	1.6155374550167836e-06	3.0033045713236644	3.92238160289195e-05	REACT:R-HSA-162582	Signal Transduction	2.4	premotor cortex, dorsal
OR2T33	52	38	457	1774	2.842066957787482	1.6155374550167836e-06	3.0033045713236644	3.92238160289195e-05	REACT:R-HSA-162582	Signal Transduction	2.4	premotor cortex, ventral
OR2T33	52	38	457	1774	2.842066957787482	1.6155374550167836e-06	3.0033045713236644	3.92238160289195e-05	REACT:R-HSA-162582	Signal Transduction	2.7	preoptic area
OR2T33	52	38	457	1774	2.842066957787482	1.6155374550167836e-06	3.0033045713236644	3.92238160289195e-05	REACT:R-HSA-162582	Signal Transduction	1.9	prepositus hypoglossal nucleus
OR2T33	52	38	457	1774	2.842066957787482	1.6155374550167836e-06	3.0033045713236644	3.92238160289195e-05	REACT:R-HSA-162582	Signal Transduction	1.7	pretectal area
OR2T33	52	38	457	1774	2.842066957787482	1.6155374550167836e-06	3.0033045713236644	3.92238160289195e-05	REACT:R-HSA-162582	Signal Transduction	2.4	principal sensory trigeminal nucleus
OR2T33	52	38	457	1774	2.842066957787482	1.6155374550167836e-06	3.0033045713236644	3.92238160289195e-05	REACT:R-HSA-162582	Signal Transduction	1.4	pulvinar
OR2T33	52	38	457	1774	2.842066957787482	1.6155374550167836e-06	3.0033045713236644	3.92238160289195e-05	REACT:R-HSA-162582	Signal Transduction	1.7	putamen
OR2T33	52	38	457	1774	2.842066957787482	1.6155374550167836e-06	3.0033045713236644	3.92238160289195e-05	REACT:R-HSA-162582	Signal Transduction	1.6	red nucleus
OR2T33	52	38	457	1774	2.842066957787482	1.6155374550167836e-06	3.0033045713236644	3.92238160289195e-05	REACT:R-HSA-162582	Signal Transduction	1.7	reticular pontine nucleus, caudal
OR2T33	52	38	457	1774	2.842066957787482	1.6155374550167836e-06	3.0033045713236644	3.92238160289195e-05	REACT:R-HSA-162582	Signal Transduction	2.2	reticular pontine nucleus, oral
OR2T33	52	38	457	1774	2.842066957787482	1.6155374550167836e-06	3.0033045713236644	3.92238160289195e-05	REACT:R-HSA-162582	Signal Transduction	1.3	reticulotegmental nucleus
OR2T33	52	38	457	1774	2.842066957787482	1.6155374550167836e-06	3.0033045713236644	3.92238160289195e-05	REACT:R-HSA-162582	Signal Transduction	1.6	retrosplenial cortex
OR2T33	52	38	457	1774	2.842066957787482	1.6155374550167836e-06	3.0033045713236644	3.92238160289195e-05	REACT:R-HSA-162582	Signal Transduction	2.5	septal nuclei
OR2T33	52	38	457	1774	2.842066957787482	1.6155374550167836e-06	3.0033045713236644	3.92238160289195e-05	REACT:R-HSA-162582	Signal Transduction	1.9	somatomor cortex, precentral gyrus (white matter)
OR2T33	52	38	457	1774	2.842066957787482	1.6155374550167836e-06	3.0033045713236644	3.92238160289195e-05	REACT:R-HSA-162582	Signal Transduction	1.8	somatosensory cortex, postcentral gyrus, ventral (white matter)
OR2T33	52	38	457	1774	2.842066957787482	1.6155374550167836e-06	3.0033045713236644	3.92238160289195e-05	REACT:R-HSA-162582	Signal Transduction	1.4	spinal trigeminal nucleus, caudal
OR2T33	52	38	457	1774	2.842066957787482	1.6155374550167836e-06	3.0033045713236644	3.92238160289195e-05	REACT:R-HSA-162582	Signal Transduction	2.0	spinal trigeminal nucleus, interpolar
OR2T33	52	38	457	1774	2.842066957787482	1.6155374550167836e-06	3.0033045713236644	3.92238160289195e-05	REACT:R-HSA-162582	Signal Transduction	1.9	spinal trigeminal nucleus, oral
OR2T33	52	38	457	1774	2.842066957787482	1.6155374550167836e-06	3.0033045713236644	3.92238160289195e-05	REACT:R-HSA-162582	Signal Transduction	1.9	spinal vestibular nucleus
OR2T33	52	38	457	1774	2.842066957787482	1.6155374550167836e-06	3.0033045713236644	3.92238160289195e-05	REACT:R-HSA-162582	Signal Transduction	2.6	stria terminalis, bed nucleus
OR2T33	52	38	457	1774	2.842066957787482	1.6155374550167836e-06	3.0033045713236644	3.92238160289195e-05	REACT:R-HSA-162582	Signal Transduction	2.3	subcentral gyrus, S2
OR2T33	52	38	457	1774	2.842066957787482	1.6155374550167836e-06	3.0033045713236644	3.92238160289195e-05	REACT:R-HSA-162582	Signal Transduction	2.2	subcoeruleus area
OR2T33	52	38	457	1774	2.842066957787482	1.6155374550167836e-06	3.0033045713236644	3.92238160289195e-05	REACT:R-HSA-162582	Signal Transduction	2.0	subiculum
OR2T33	52	38	457	1774	2.842066957787482	1.6155374550167836e-06	3.0033045713236644	3.92238160289195e-05	REACT:R-HSA-162582	Signal Transduction	1.8	substantia nigra
OR2T33	52	38	457	1774	2.842066957787482	1.6155374550167836e-06	3.0033045713236644	3.92238160289195e-05	REACT:R-HSA-162582	Signal Transduction	1.7	subthalamic nucleus
OR2T33	52	38	457	1774	2.842066957787482	1.6155374550167836e-06	3.0033045713236644	3.92238160289195e-05	REACT:R-HSA-162582	Signal Transduction	1.6	superior colliculus
OR2T33	52	38	457	1774	2.842066957787482	1.6155374550167836e-06	3.0033045713236644	3.92238160289195e-05	REACT:R-HSA-162582	Signal Transduction	2.3	superior olive
OR2T33	52	38	457	1774	2.842066957787482	1.6155374550167836e-06	3.0033045713236644	3.92238160289195e-05	REACT:R-HSA-162582	Signal Transduction	2.0	superior parietal lobule
OR2T33	52	38	457	1774	2.842066957787482	1.6155374550167836e-06	3.0033045713236644	3.92238160289195e-05	REACT:R-HSA-162582	Signal Transduction	2.6	superior temporal gyrus
OR2T33	52	38	457	1774	2.842066957787482	1.6155374550167836e-06	3.0033045713236644	3.92238160289195e-05	REACT:R-HSA-162582	Signal Transduction	1.7	superior vestibular nucleus
OR2T33	52	38	457	1774	2.842066957787482	1.6155374550167836e-06	3.0033045713236644	3.92238160289195e-05	REACT:R-HSA-162582	Signal Transduction	1.8	supplementary motor cortex
OR2T33	52	38	457	1774	2.842066957787482	1.6155374550167836e-06	3.0033045713236644	3.92238160289195e-05	REACT:R-HSA-162582	Signal Transduction	2.7	supramarginal gyrus
OR2T33	52	38	457	1774	2.842066957787482	1.6155374550167836e-06	3.0033045713236644	3.92238160289195e-05	REACT:R-HSA-162582	Signal Transduction	2.0	supraoptic nucleus
OR2T33	52	38	457	1774	2.842066957787482	1.6155374550167836e-06	3.0033045713236644	3.92238160289195e-05	REACT:R-HSA-162582	Signal Transduction	2.0	temporal pole
OR2T33	52	38	457	1774	2.842066957787482	1.6155374550167836e-06	3.0033045713236644	3.92238160289195e-05	REACT:R-HSA-162582	Signal Transduction	2.3	temporal white matter
OR2T33	52	38	457	1774	2.842066957787482	1.6155374550167836e-06	3.0033045713236644	3.92238160289195e-05	REACT:R-HSA-162582	Signal Transduction	2.2	temporo-insular cortex, parainsular gyrus
OR2T33	52	38	457	1774	2.842066957787482	1.6155374550167836e-06	3.0033045713236644	3.92238160289195e-05	REACT:R-HSA-162582	Signal Transduction	2.6	temporo-occipital transitional zone
OR2T33	52	38	457	1774	2.842066957787482	1.6155374550167836e-06	3.0033045713236644	3.92238160289195e-05	REACT:R-HSA-162582	Signal Transduction	2.5	transversal temporal gyrus, anterior
OR2T33	52	38	457	1774	2.842066957787482	1.6155374550167836e-06	3.0033045713236644	3.92238160289195e-05	REACT:R-HSA-162582	Signal Transduction	2.6	transversal temporal gyrus, posterior
OR2T33	52	38	457	1774	2.842066957787482	1.6155374550167836e-06	3.0033045713236644	3.92238160289195e-05	REACT:R-HSA-162582	Signal Transduction	1.8	ventral medullary reticular nucleus
OR2T33	52	38	457	1774	2.842066957787482	1.6155374550167836e-06	3.0033045713236644	3.92238160289195e-05	REACT:R-HSA-162582	Signal Transduction	2.5	ventral periolivary nuclei
OR2T33	52	38	457	1774	2.842066957787482	1.6155374550167836e-06	3.0033045713236644	3.92238160289195e-05	REACT:R-HSA-162582	Signal Transduction	1.1	ventral posterolateral thalamic nucleus
OR2T33	52	38	457	1774	2.842066957787482	1.6155374550167836e-06	3.0033045713236644	3.92238160289195e-05	REACT:R-HSA-162582	Signal Transduction	1.2	ventral posteromedial thalamic nucleus
OR2T33	52	38	457	1774	2.842066957787482	1.6155374550167836e-06	3.0033045713236644	3.92238160289195e-05	REACT:R-HSA-162582	Signal Transduction	2.1	ventral tegmental area
OR2T33	52	38	457	1774	2.842066957787482	1.6155374550167836e-06	3.0033045713236644	3.92238160289195e-05	REACT:R-HSA-162582	Signal Transduction	1.4	ventral thalamic nuclei
OR2T33	52	38	457	1774	2.842066957787482	1.6155374550167836e-06	3.0033045713236644	3.92238160289195e-05	REACT:R-HSA-162582	Signal Transduction	1.8	ventrolateral medulla, A1-C1 cell groups
OR2T33	52	38	457	1774	2.842066957787482	1.6155374550167836e-06	3.0033045713236644	3.92238160289195e-05	REACT:R-HSA-162582	Signal Transduction	1.8	ventrolateral tegmental area, A5 NE cell group
OR2T33	52	38	457	1774	2.842066957787482	1.6155374550167836e-06	3.0033045713236644	3.92238160289195e-05	REACT:R-HSA-162582	Signal Transduction	3.0	ventromedial nucleus
OR2T33	52	38	457	1774	2.842066957787482	1.6155374550167836e-06	3.0033045713236644	3.92238160289195e-05	REACT:R-HSA-162582	Signal Transduction	2.4	vermis
OR2T33	52	38	457	1774	2.842066957787482	1.6155374550167836e-06	3.0033045713236644	3.92238160289195e-05	REACT:R-HSA-162582	Signal Transduction	1.7	zona incerta
BRINP1	15	20	457	1774	5.125721932666573	1.7254720925880944e-06	5.366895499618612	4.181563825856941e-05			38.0	amygdala
BRINP1	15	20	457	1774	5.125721932666573	1.7254720925880944e-06	5.366895499618612	4.181563825856941e-05			59.2	angular gyrus
BRINP1	15	20	457	1774	5.125721932666573	1.7254720925880944e-06	5.366895499618612	4.181563825856941e-05			45.1	angular gyrus (white matter)
BRINP1	15	20	457	1774	5.125721932666573	1.7254720925880944e-06	5.366895499618612	4.181563825856941e-05			40.4	anterior cingulate cortex, supragenual-dorsal
BRINP1	15	20	457	1774	5.125721932666573	1.7254720925880944e-06	5.366895499618612	4.181563825856941e-05			31.7	anterior cingulate cortex, supragenual-ventral
BRINP1	15	20	457	1774	5.125721932666573	1.7254720925880944e-06	5.366895499618612	4.181563825856941e-05			18.7	anterior cochlear nucleus, ventral
BRINP1	15	20	457	1774	5.125721932666573	1.7254720925880944e-06	5.366895499618612	4.181563825856941e-05			35.4	anterior funiculus (white matter)
BRINP1	15	20	457	1774	5.125721932666573	1.7254720925880944e-06	5.366895499618612	4.181563825856941e-05			49.1	anterior insular cortex, dorsal
BRINP1	15	20	457	1774	5.125721932666573	1.7254720925880944e-06	5.366895499618612	4.181563825856941e-05			52.6	anterior insular cortex, ventral
BRINP1	15	20	457	1774	5.125721932666573	1.7254720925880944e-06	5.366895499618612	4.181563825856941e-05			42.8	anterior thalamic nucleus, ventral
BRINP1	15	20	457	1774	5.125721932666573	1.7254720925880944e-06	5.366895499618612	4.181563825856941e-05			52.3	arcuate nucleus
BRINP1	15	20	457	1774	5.125721932666573	1.7254720925880944e-06	5.366895499618612	4.181563825856941e-05			45.9	area parastriata, inferior
BRINP1	15	20	457	1774	5.125721932666573	1.7254720925880944e-06	5.366895499618612	4.181563825856941e-05			53.3	area parastriata, parietal
BRINP1	15	20	457	1774	5.125721932666573	1.7254720925880944e-06	5.366895499618612	4.181563825856941e-05			50.9	area parastriata, superior
BRINP1	15	20	457	1774	5.125721932666573	1.7254720925880944e-06	5.366895499618612	4.181563825856941e-05			56.3	area parastriata, temporal
BRINP1	15	20	457	1774	5.125721932666573	1.7254720925880944e-06	5.366895499618612	4.181563825856941e-05			20.2	area postrema
BRINP1	15	20	457	1774	5.125721932666573	1.7254720925880944e-06	5.366895499618612	4.181563825856941e-05			63.0	area striata
BRINP1	15	20	457	1774	5.125721932666573	1.7254720925880944e-06	5.366895499618612	4.181563825856941e-05			39.4	area striata (white matter)
BRINP1	15	20	457	1774	5.125721932666573	1.7254720925880944e-06	5.366895499618612	4.181563825856941e-05			52.6	basal amygdala
BRINP1	15	20	457	1774	5.125721932666573	1.7254720925880944e-06	5.366895499618612	4.181563825856941e-05			46.5	caudate nucleus
BRINP1	15	20	457	1774	5.125721932666573	1.7254720925880944e-06	5.366895499618612	4.181563825856941e-05			50.2	central amygdala
BRINP1	15	20	457	1774	5.125721932666573	1.7254720925880944e-06	5.366895499618612	4.181563825856941e-05			64.4	centromedial thalamic nucleus
BRINP1	15	20	457	1774	5.125721932666573	1.7254720925880944e-06	5.366895499618612	4.181563825856941e-05			66.0	cerebellar cortex
BRINP1	15	20	457	1774	5.125721932666573	1.7254720925880944e-06	5.366895499618612	4.181563825856941e-05			26.2	cerebellar nuclei
BRINP1	15	20	457	1774	5.125721932666573	1.7254720925880944e-06	5.366895499618612	4.181563825856941e-05			13.6	cerebellar white matter
BRINP1	15	20	457	1774	5.125721932666573	1.7254720925880944e-06	5.366895499618612	4.181563825856941e-05			44.0	cervical spinal cord, central gray
BRINP1	15	20	457	1774	5.125721932666573	1.7254720925880944e-06	5.366895499618612	4.181563825856941e-05			44.8	cervical spinal cord, dorsal horn
BRINP1	15	20	457	1774	5.125721932666573	1.7254720925880944e-06	5.366895499618612	4.181563825856941e-05			23.8	cervical spinal cord, ventral horn
BRINP1	15	20	457	1774	5.125721932666573	1.7254720925880944e-06	5.366895499618612	4.181563825856941e-05			2.4	choroid plexus
BRINP1	15	20	457	1774	5.125721932666573	1.7254720925880944e-06	5.366895499618612	4.181563825856941e-05			43.5	claustrum
BRINP1	15	20	457	1774	5.125721932666573	1.7254720925880944e-06	5.366895499618612	4.181563825856941e-05			14.3	corpus callosum, genu (white matter)
BRINP1	15	20	457	1774	5.125721932666573	1.7254720925880944e-06	5.366895499618612	4.181563825856941e-05			12.9	corpus callosum, splenium (white matter)
BRINP1	15	20	457	1774	5.125721932666573	1.7254720925880944e-06	5.366895499618612	4.181563825856941e-05			50.1	corticomedial amygdala
BRINP1	15	20	457	1774	5.125721932666573	1.7254720925880944e-06	5.366895499618612	4.181563825856941e-05			52.9	cuneiform nucleus
BRINP1	15	20	457	1774	5.125721932666573	1.7254720925880944e-06	5.366895499618612	4.181563825856941e-05			65.2	dentate gyrus
BRINP1	15	20	457	1774	5.125721932666573	1.7254720925880944e-06	5.366895499618612	4.181563825856941e-05			19.2	dorsal cochlear nucleus
BRINP1	15	20	457	1774	5.125721932666573	1.7254720925880944e-06	5.366895499618612	4.181563825856941e-05			30.8	dorsal funiculus (white matter)
BRINP1	15	20	457	1774	5.125721932666573	1.7254720925880944e-06	5.366895499618612	4.181563825856941e-05			33.5	dorsal medullary reticular nucleus
BRINP1	15	20	457	1774	5.125721932666573	1.7254720925880944e-06	5.366895499618612	4.181563825856941e-05			26.3	dorsal motor vagal complex
BRINP1	15	20	457	1774	5.125721932666573	1.7254720925880944e-06	5.366895499618612	4.181563825856941e-05			52.0	dorsal raphe nucleus
BRINP1	15	20	457	1774	5.125721932666573	1.7254720925880944e-06	5.366895499618612	4.181563825856941e-05			22.7	dorsal tegmental nucleus
BRINP1	15	20	457	1774	5.125721932666573	1.7254720925880944e-06	5.366895499618612	4.181563825856941e-05			28.3	dorsolateral tegmental area
BRINP1	15	20	457	1774	5.125721932666573	1.7254720925880944e-06	5.366895499618612	4.181563825856941e-05			72.1	dorsomedial nucleus
BRINP1	15	20	457	1774	5.125721932666573	1.7254720925880944e-06	5.366895499618612	4.181563825856941e-05			58.8	entorhinal gyrus
BRINP1	15	20	457	1774	5.125721932666573	1.7254720925880944e-06	5.366895499618612	4.181563825856941e-05			70.4	flocculonodular lobe
BRINP1	15	20	457	1774	5.125721932666573	1.7254720925880944e-06	5.366895499618612	4.181563825856941e-05			41.4	frontal eye field
BRINP1	15	20	457	1774	5.125721932666573	1.7254720925880944e-06	5.366895499618612	4.181563825856941e-05			58.0	frontal operculum
BRINP1	15	20	457	1774	5.125721932666573	1.7254720925880944e-06	5.366895499618612	4.181563825856941e-05			65.7	fusiform gyrus
BRINP1	15	20	457	1774	5.125721932666573	1.7254720925880944e-06	5.366895499618612	4.181563825856941e-05			22.5	gigantocellular reticular nuclei, medullary
BRINP1	15	20	457	1774	5.125721932666573	1.7254720925880944e-06	5.366895499618612	4.181563825856941e-05			20.8	gigantocellular reticular nuclei, pars
BRINP1	15	20	457	1774	5.125721932666573	1.7254720925880944e-06	5.366895499618612	4.181563825856941e-05			27.3	globus pallidus, externus
BRINP1	15	20	457	1774	5.125721932666573	1.7254720925880944e-06	5.366895499618612	4.181563825856941e-05			23.1	globus pallidus, internus
BRINP1	15	20	457	1774	5.125721932666573	1.7254720925880944e-06	5.366895499618612	4.181563825856941e-05			66.5	habenula
BRINP1	15	20	457	1774	5.125721932666573	1.7254720925880944e-06	5.366895499618612	4.181563825856941e-05			70.8	hippocampus
BRINP1	15	20	457	1774	5.125721932666573	1.7254720925880944e-06	5.366895499618612	4.181563825856941e-05			91.8	hippocampus, CA1
BRINP1	15	20	457	1774	5.125721932666573	1.7254720925880944e-06	5.366895499618612	4.181563825856941e-05			74.0	hippocampus, CA2
BRINP1	15	20	457	1774	5.125721932666573	1.7254720925880944e-06	5.366895499618612	4.181563825856941e-05			69.1	hippocampus, CA3
BRINP1	15	20	457	1774	5.125721932666573	1.7254720925880944e-06	5.366895499618612	4.181563825856941e-05			76.0	inferior colliculus
BRINP1	15	20	457	1774	5.125721932666573	1.7254720925880944e-06	5.366895499618612	4.181563825856941e-05			43.1	inferior frontal gyrus, opercular
BRINP1	15	20	457	1774	5.125721932666573	1.7254720925880944e-06	5.366895499618612	4.181563825856941e-05			21.8	inferior olive
BRINP1	15	20	457	1774	5.125721932666573	1.7254720925880944e-06	5.366895499618612	4.181563825856941e-05			53.5	inferior parietal lobule
BRINP1	15	20	457	1774	5.125721932666573	1.7254720925880944e-06	5.366895499618612	4.181563825856941e-05			68.1	inferior temporal gyrus
BRINP1	15	20	457	1774	5.125721932666573	1.7254720925880944e-06	5.366895499618612	4.181563825856941e-05			48.3	intraparietal deep sulcus
BRINP1	15	20	457	1774	5.125721932666573	1.7254720925880944e-06	5.366895499618612	4.181563825856941e-05			20.8	Kolliker-Fuse nucleus
BRINP1	15	20	457	1774	5.125721932666573	1.7254720925880944e-06	5.366895499618612	4.181563825856941e-05			41.4	lateral amygdala
BRINP1	15	20	457	1774	5.125721932666573	1.7254720925880944e-06	5.366895499618612	4.181563825856941e-05			20.6	lateral funiculus (white matter)
BRINP1	15	20	457	1774	5.125721932666573	1.7254720925880944e-06	5.366895499618612	4.181563825856941e-05			40.9	lateral geniculate body
BRINP1	15	20	457	1774	5.125721932666573	1.7254720925880944e-06	5.366895499618612	4.181563825856941e-05			38.4	lateral hypothalamic area
BRINP1	15	20	457	1774	5.125721932666573	1.7254720925880944e-06	5.366895499618612	4.181563825856941e-05			15.8	lateral lemniscal nuclei
BRINP1	15	20	457	1774	5.125721932666573	1.7254720925880944e-06	5.366895499618612	4.181563825856941e-05			20.3	lateral medullary reticular nucleus
BRINP1	15	20	457	1774	5.125721932666573	1.7254720925880944e-06	5.366895499618612	4.181563825856941e-05			24.1	lateral parabrachial nucleus
BRINP1	15	20	457	1774	5.125721932666573	1.7254720925880944e-06	5.366895499618612	4.181563825856941e-05			37.2	lateral thalamic nuclei
BRINP1	15	20	457	1774	5.125721932666573	1.7254720925880944e-06	5.366895499618612	4.181563825856941e-05			22.4	lateral vestibular nucleus
BRINP1	15	20	457	1774	5.125721932666573	1.7254720925880944e-06	5.366895499618612	4.181563825856941e-05			62.0	lingual gyrus
BRINP1	15	20	457	1774	5.125721932666573	1.7254720925880944e-06	5.366895499618612	4.181563825856941e-05			47.0	locus coeruleus
BRINP1	15	20	457	1774	5.125721932666573	1.7254720925880944e-06	5.366895499618612	4.181563825856941e-05			32.2	mammillary body
BRINP1	15	20	457	1774	5.125721932666573	1.7254720925880944e-06	5.366895499618612	4.181563825856941e-05			57.0	medial dorsal thalamic nucleus
BRINP1	15	20	457	1774	5.125721932666573	1.7254720925880944e-06	5.366895499618612	4.181563825856941e-05			42.0	medial geniculate body
BRINP1	15	20	457	1774	5.125721932666573	1.7254720925880944e-06	5.366895499618612	4.181563825856941e-05			16.9	medial olivary nucleus
BRINP1	15	20	457	1774	5.125721932666573	1.7254720925880944e-06	5.366895499618612	4.181563825856941e-05			31.9	medial parabrachial nucleus
BRINP1	15	20	457	1774	5.125721932666573	1.7254720925880944e-06	5.366895499618612	4.181563825856941e-05			16.3	medial periolivary nuclei
BRINP1	15	20	457	1774	5.125721932666573	1.7254720925880944e-06	5.366895499618612	4.181563825856941e-05			22.6	medial vestibular nucleus
BRINP1	15	20	457	1774	5.125721932666573	1.7254720925880944e-06	5.366895499618612	4.181563825856941e-05			44.2	median raphe nucleus
BRINP1	15	20	457	1774	5.125721932666573	1.7254720925880944e-06	5.366895499618612	4.181563825856941e-05			32.5	middle cingulate cortex
BRINP1	15	20	457	1774	5.125721932666573	1.7254720925880944e-06	5.366895499618612	4.181563825856941e-05			58.5	middle temporal gyrus
BRINP1	15	20	457	1774	5.125721932666573	1.7254720925880944e-06	5.366895499618612	4.181563825856941e-05			16.2	motor facial nucleus
BRINP1	15	20	457	1774	5.125721932666573	1.7254720925880944e-06	5.366895499618612	4.181563825856941e-05			23.9	motor hypoglossal nucleus
BRINP1	15	20	457	1774	5.125721932666573	1.7254720925880944e-06	5.366895499618612	4.181563825856941e-05			18.4	motor trigeminal nucleus
BRINP1	15	20	457	1774	5.125721932666573	1.7254720925880944e-06	5.366895499618612	4.181563825856941e-05			19.7	nuclei of the trapezoid body
BRINP1	15	20	457	1774	5.125721932666573	1.7254720925880944e-06	5.366895499618612	4.181563825856941e-05			47.4	nucleus accumbens
BRINP1	15	20	457	1774	5.125721932666573	1.7254720925880944e-06	5.366895499618612	4.181563825856941e-05			34.5	nucleus ambiguus
BRINP1	15	20	457	1774	5.125721932666573	1.7254720925880944e-06	5.366895499618612	4.181563825856941e-05			30.4	nucleus basalis of Meynert
BRINP1	15	20	457	1774	5.125721932666573	1.7254720925880944e-06	5.366895499618612	4.181563825856941e-05			18.8	nucleus cuneatus
BRINP1	15	20	457	1774	5.125721932666573	1.7254720925880944e-06	5.366895499618612	4.181563825856941e-05			12.6	nucleus gracilis
BRINP1	15	20	457	1774	5.125721932666573	1.7254720925880944e-06	5.366895499618612	4.181563825856941e-05			66.7	nucleus of the diagonal band
BRINP1	15	20	457	1774	5.125721932666573	1.7254720925880944e-06	5.366895499618612	4.181563825856941e-05			16.1	nucleus raphe magnus
BRINP1	15	20	457	1774	5.125721932666573	1.7254720925880944e-06	5.366895499618612	4.181563825856941e-05			16.7	nucleus raphe obscurus
BRINP1	15	20	457	1774	5.125721932666573	1.7254720925880944e-06	5.366895499618612	4.181563825856941e-05			20.8	nucleus raphe pallidus
BRINP1	15	20	457	1774	5.125721932666573	1.7254720925880944e-06	5.366895499618612	4.181563825856941e-05			35.0	nucleus reuniens
BRINP1	15	20	457	1774	5.125721932666573	1.7254720925880944e-06	5.366895499618612	4.181563825856941e-05			41.3	nucleus rhomboideus
BRINP1	15	20	457	1774	5.125721932666573	1.7254720925880944e-06	5.366895499618612	4.181563825856941e-05			27.9	nucleus tractus solitarii
BRINP1	15	20	457	1774	5.125721932666573	1.7254720925880944e-06	5.366895499618612	4.181563825856941e-05			59.0	occipital cortex
BRINP1	15	20	457	1774	5.125721932666573	1.7254720925880944e-06	5.366895499618612	4.181563825856941e-05			28.4	occipital cortex (white matter)
BRINP1	15	20	457	1774	5.125721932666573	1.7254720925880944e-06	5.366895499618612	4.181563825856941e-05			57.3	olfactory area
BRINP1	15	20	457	1774	5.125721932666573	1.7254720925880944e-06	5.366895499618612	4.181563825856941e-05			48.5	olfactory tubercle
BRINP1	15	20	457	1774	5.125721932666573	1.7254720925880944e-06	5.366895499618612	4.181563825856941e-05			33.8	orbitofrontal gyrus, anterior
BRINP1	15	20	457	1774	5.125721932666573	1.7254720925880944e-06	5.366895499618612	4.181563825856941e-05			42.5	paracentral lobule, anterior
BRINP1	15	20	457	1774	5.125721932666573	1.7254720925880944e-06	5.366895499618612	4.181563825856941e-05			33.3	paracentral lobule, posterior
BRINP1	15	20	457	1774	5.125721932666573	1.7254720925880944e-06	5.366895499618612	4.181563825856941e-05			52.7	parahippocampal cortex
BRINP1	15	20	457	1774	5.125721932666573	1.7254720925880944e-06	5.366895499618612	4.181563825856941e-05			47.5	parahippocampal cortex (white matter)
BRINP1	15	20	457	1774	5.125721932666573	1.7254720925880944e-06	5.366895499618612	4.181563825856941e-05			30.5	paramedian reticular nucleus
BRINP1	15	20	457	1774	5.125721932666573	1.7254720925880944e-06	5.366895499618612	4.181563825856941e-05			27.7	paraventricular nucleus
BRINP1	15	20	457	1774	5.125721932666573	1.7254720925880944e-06	5.366895499618612	4.181563825856941e-05			33.1	parietal operculum
BRINP1	15	20	457	1774	5.125721932666573	1.7254720925880944e-06	5.366895499618612	4.181563825856941e-05			65.1	parieto-insular cortex
BRINP1	15	20	457	1774	5.125721932666573	1.7254720925880944e-06	5.366895499618612	4.181563825856941e-05			50.6	parieto-occipital transitional area
BRINP1	15	20	457	1774	5.125721932666573	1.7254720925880944e-06	5.366895499618612	4.181563825856941e-05			9.6	parieto-temporal junction (white matter)
BRINP1	15	20	457	1774	5.125721932666573	1.7254720925880944e-06	5.366895499618612	4.181563825856941e-05			21.7	parvicellular reticular nuclei
BRINP1	15	20	457	1774	5.125721932666573	1.7254720925880944e-06	5.366895499618612	4.181563825856941e-05			28.9	parvicellular reticular nuclei, medullary
BRINP1	15	20	457	1774	5.125721932666573	1.7254720925880944e-06	5.366895499618612	4.181563825856941e-05			32.3	pedunculopontine tegmental nucleus
BRINP1	15	20	457	1774	5.125721932666573	1.7254720925880944e-06	5.366895499618612	4.181563825856941e-05			60.3	periaquaductal grey, anterior
BRINP1	15	20	457	1774	5.125721932666573	1.7254720925880944e-06	5.366895499618612	4.181563825856941e-05			57.4	periaquaductal grey, dorsal
BRINP1	15	20	457	1774	5.125721932666573	1.7254720925880944e-06	5.366895499618612	4.181563825856941e-05			50.6	periaquaductal grey, lateral
BRINP1	15	20	457	1774	5.125721932666573	1.7254720925880944e-06	5.366895499618612	4.181563825856941e-05			80.3	perirhinal gyrus
BRINP1	15	20	457	1774	5.125721932666573	1.7254720925880944e-06	5.366895499618612	4.181563825856941e-05			25.9	peritrigeminal nucleus
BRINP1	15	20	457	1774	5.125721932666573	1.7254720925880944e-06	5.366895499618612	4.181563825856941e-05			28.0	piriform cortex
BRINP1	15	20	457	1774	5.125721932666573	1.7254720925880944e-06	5.366895499618612	4.181563825856941e-05			16.5	pontine nuclei
BRINP1	15	20	457	1774	5.125721932666573	1.7254720925880944e-06	5.366895499618612	4.181563825856941e-05			35.4	pontine raphe nucleus
BRINP1	15	20	457	1774	5.125721932666573	1.7254720925880944e-06	5.366895499618612	4.181563825856941e-05			31.8	postcentral gyrus
BRINP1	15	20	457	1774	5.125721932666573	1.7254720925880944e-06	5.366895499618612	4.181563825856941e-05			45.4	postcentral gyrus, dorsal
BRINP1	15	20	457	1774	5.125721932666573	1.7254720925880944e-06	5.366895499618612	4.181563825856941e-05			61.8	postcentral gyrus, middle
BRINP1	15	20	457	1774	5.125721932666573	1.7254720925880944e-06	5.366895499618612	4.181563825856941e-05			41.1	postcentral gyrus, ventral
BRINP1	15	20	457	1774	5.125721932666573	1.7254720925880944e-06	5.366895499618612	4.181563825856941e-05			29.0	posterior cingulate cortex
BRINP1	15	20	457	1774	5.125721932666573	1.7254720925880944e-06	5.366895499618612	4.181563825856941e-05			32.9	posterior cingulate cortex, dorsal
BRINP1	15	20	457	1774	5.125721932666573	1.7254720925880944e-06	5.366895499618612	4.181563825856941e-05			41.0	posterior cingulate cortex, ventral
BRINP1	15	20	457	1774	5.125721932666573	1.7254720925880944e-06	5.366895499618612	4.181563825856941e-05			59.7	posterior insular cortex
BRINP1	15	20	457	1774	5.125721932666573	1.7254720925880944e-06	5.366895499618612	4.181563825856941e-05			32.4	posterior thalamic nucleus
BRINP1	15	20	457	1774	5.125721932666573	1.7254720925880944e-06	5.366895499618612	4.181563825856941e-05			22.0	posteroventral cochlear nucleus
BRINP1	15	20	457	1774	5.125721932666573	1.7254720925880944e-06	5.366895499618612	4.181563825856941e-05			32.7	precentral gyrus
BRINP1	15	20	457	1774	5.125721932666573	1.7254720925880944e-06	5.366895499618612	4.181563825856941e-05			35.8	precentral gyrus, dorsal
BRINP1	15	20	457	1774	5.125721932666573	1.7254720925880944e-06	5.366895499618612	4.181563825856941e-05			48.8	precentral gyrus, middle
BRINP1	15	20	457	1774	5.125721932666573	1.7254720925880944e-06	5.366895499618612	4.181563825856941e-05			33.8	precentral gyrus, ventral
BRINP1	15	20	457	1774	5.125721932666573	1.7254720925880944e-06	5.366895499618612	4.181563825856941e-05			43.2	precuneus
BRINP1	15	20	457	1774	5.125721932666573	1.7254720925880944e-06	5.366895499618612	4.181563825856941e-05			44.7	premotor cortex, dorsal
BRINP1	15	20	457	1774	5.125721932666573	1.7254720925880944e-06	5.366895499618612	4.181563825856941e-05			46.0	premotor cortex, ventral
BRINP1	15	20	457	1774	5.125721932666573	1.7254720925880944e-06	5.366895499618612	4.181563825856941e-05			52.8	preoptic area
BRINP1	15	20	457	1774	5.125721932666573	1.7254720925880944e-06	5.366895499618612	4.181563825856941e-05			25.8	prepositus hypoglossal nucleus
BRINP1	15	20	457	1774	5.125721932666573	1.7254720925880944e-06	5.366895499618612	4.181563825856941e-05			66.4	pretectal area
BRINP1	15	20	457	1774	5.125721932666573	1.7254720925880944e-06	5.366895499618612	4.181563825856941e-05			19.0	principal sensory trigeminal nucleus
BRINP1	15	20	457	1774	5.125721932666573	1.7254720925880944e-06	5.366895499618612	4.181563825856941e-05			58.9	pulvinar
BRINP1	15	20	457	1774	5.125721932666573	1.7254720925880944e-06	5.366895499618612	4.181563825856941e-05			47.0	putamen
BRINP1	15	20	457	1774	5.125721932666573	1.7254720925880944e-06	5.366895499618612	4.181563825856941e-05			33.5	red nucleus
BRINP1	15	20	457	1774	5.125721932666573	1.7254720925880944e-06	5.366895499618612	4.181563825856941e-05			12.8	reticular pontine nucleus, caudal
BRINP1	15	20	457	1774	5.125721932666573	1.7254720925880944e-06	5.366895499618612	4.181563825856941e-05			28.7	reticular pontine nucleus, oral
BRINP1	15	20	457	1774	5.125721932666573	1.7254720925880944e-06	5.366895499618612	4.181563825856941e-05			18.1	reticulotegmental nucleus
BRINP1	15	20	457	1774	5.125721932666573	1.7254720925880944e-06	5.366895499618612	4.181563825856941e-05			81.9	retrosplenial cortex
BRINP1	15	20	457	1774	5.125721932666573	1.7254720925880944e-06	5.366895499618612	4.181563825856941e-05			55.5	septal nuclei
BRINP1	15	20	457	1774	5.125721932666573	1.7254720925880944e-06	5.366895499618612	4.181563825856941e-05			24.9	somatomor cortex, precentral gyrus (white matter)
BRINP1	15	20	457	1774	5.125721932666573	1.7254720925880944e-06	5.366895499618612	4.181563825856941e-05			26.6	somatosensory cortex, postcentral gyrus, ventral (white matter)
BRINP1	15	20	457	1774	5.125721932666573	1.7254720925880944e-06	5.366895499618612	4.181563825856941e-05			20.6	spinal trigeminal nucleus, caudal
BRINP1	15	20	457	1774	5.125721932666573	1.7254720925880944e-06	5.366895499618612	4.181563825856941e-05			26.6	spinal trigeminal nucleus, interpolar
BRINP1	15	20	457	1774	5.125721932666573	1.7254720925880944e-06	5.366895499618612	4.181563825856941e-05			32.6	spinal trigeminal nucleus, oral
BRINP1	15	20	457	1774	5.125721932666573	1.7254720925880944e-06	5.366895499618612	4.181563825856941e-05			23.9	spinal vestibular nucleus
BRINP1	15	20	457	1774	5.125721932666573	1.7254720925880944e-06	5.366895499618612	4.181563825856941e-05			48.5	stria terminalis, bed nucleus
BRINP1	15	20	457	1774	5.125721932666573	1.7254720925880944e-06	5.366895499618612	4.181563825856941e-05			49.7	subcentral gyrus, S2
BRINP1	15	20	457	1774	5.125721932666573	1.7254720925880944e-06	5.366895499618612	4.181563825856941e-05			27.3	subcoeruleus area
BRINP1	15	20	457	1774	5.125721932666573	1.7254720925880944e-06	5.366895499618612	4.181563825856941e-05			62.9	subiculum
BRINP1	15	20	457	1774	5.125721932666573	1.7254720925880944e-06	5.366895499618612	4.181563825856941e-05			32.6	substantia nigra
BRINP1	15	20	457	1774	5.125721932666573	1.7254720925880944e-06	5.366895499618612	4.181563825856941e-05			27.4	subthalamic nucleus
BRINP1	15	20	457	1774	5.125721932666573	1.7254720925880944e-06	5.366895499618612	4.181563825856941e-05			57.8	superior colliculus
BRINP1	15	20	457	1774	5.125721932666573	1.7254720925880944e-06	5.366895499618612	4.181563825856941e-05			15.7	superior olive
BRINP1	15	20	457	1774	5.125721932666573	1.7254720925880944e-06	5.366895499618612	4.181563825856941e-05			51.9	superior parietal lobule
BRINP1	15	20	457	1774	5.125721932666573	1.7254720925880944e-06	5.366895499618612	4.181563825856941e-05			63.3	superior temporal gyrus
BRINP1	15	20	457	1774	5.125721932666573	1.7254720925880944e-06	5.366895499618612	4.181563825856941e-05			25.8	superior vestibular nucleus
BRINP1	15	20	457	1774	5.125721932666573	1.7254720925880944e-06	5.366895499618612	4.181563825856941e-05			39.7	supplementary motor cortex
BRINP1	15	20	457	1774	5.125721932666573	1.7254720925880944e-06	5.366895499618612	4.181563825856941e-05			60.6	supramarginal gyrus
BRINP1	15	20	457	1774	5.125721932666573	1.7254720925880944e-06	5.366895499618612	4.181563825856941e-05			48.5	supraoptic nucleus
BRINP1	15	20	457	1774	5.125721932666573	1.7254720925880944e-06	5.366895499618612	4.181563825856941e-05			61.5	temporal pole
BRINP1	15	20	457	1774	5.125721932666573	1.7254720925880944e-06	5.366895499618612	4.181563825856941e-05			11.6	temporal white matter
BRINP1	15	20	457	1774	5.125721932666573	1.7254720925880944e-06	5.366895499618612	4.181563825856941e-05			50.0	temporo-insular cortex, parainsular gyrus
BRINP1	15	20	457	1774	5.125721932666573	1.7254720925880944e-06	5.366895499618612	4.181563825856941e-05			124.6	temporo-occipital transitional zone
BRINP1	15	20	457	1774	5.125721932666573	1.7254720925880944e-06	5.366895499618612	4.181563825856941e-05			80.5	transversal temporal gyrus, anterior
BRINP1	15	20	457	1774	5.125721932666573	1.7254720925880944e-06	5.366895499618612	4.181563825856941e-05			70.5	transversal temporal gyrus, posterior
BRINP1	15	20	457	1774	5.125721932666573	1.7254720925880944e-06	5.366895499618612	4.181563825856941e-05			27.3	ventral medullary reticular nucleus
BRINP1	15	20	457	1774	5.125721932666573	1.7254720925880944e-06	5.366895499618612	4.181563825856941e-05			18.3	ventral periolivary nuclei
BRINP1	15	20	457	1774	5.125721932666573	1.7254720925880944e-06	5.366895499618612	4.181563825856941e-05			42.0	ventral posterolateral thalamic nucleus
BRINP1	15	20	457	1774	5.125721932666573	1.7254720925880944e-06	5.366895499618612	4.181563825856941e-05			48.4	ventral posteromedial thalamic nucleus
BRINP1	15	20	457	1774	5.125721932666573	1.7254720925880944e-06	5.366895499618612	4.181563825856941e-05			41.0	ventral tegmental area
BRINP1	15	20	457	1774	5.125721932666573	1.7254720925880944e-06	5.366895499618612	4.181563825856941e-05			55.4	ventral thalamic nuclei
BRINP1	15	20	457	1774	5.125721932666573	1.7254720925880944e-06	5.366895499618612	4.181563825856941e-05			21.9	ventrolateral medulla, A1-C1 cell groups
BRINP1	15	20	457	1774	5.125721932666573	1.7254720925880944e-06	5.366895499618612	4.181563825856941e-05			17.7	ventrolateral tegmental area, A5 NE cell group
BRINP1	15	20	457	1774	5.125721932666573	1.7254720925880944e-06	5.366895499618612	4.181563825856941e-05			63.2	ventromedial nucleus
BRINP1	15	20	457	1774	5.125721932666573	1.7254720925880944e-06	5.366895499618612	4.181563825856941e-05			63.7	vermis
BRINP1	15	20	457	1774	5.125721932666573	1.7254720925880944e-06	5.366895499618612	4.181563825856941e-05			24.5	zona incerta
OCLN	43	34	457	1774	3.0737087787983737	1.831881609074695e-06	3.235691901698829	4.431264260625436e-05	REACT:R-HSA-109581	Apoptosis	7.6	amygdala
OCLN	43	34	457	1774	3.0737087787983737	1.831881609074695e-06	3.235691901698829	4.431264260625436e-05	REACT:R-HSA-109581	Apoptosis	9.6	angular gyrus
OCLN	43	34	457	1774	3.0737087787983737	1.831881609074695e-06	3.235691901698829	4.431264260625436e-05	REACT:R-HSA-109581	Apoptosis	15.7	angular gyrus (white matter)
OCLN	43	34	457	1774	3.0737087787983737	1.831881609074695e-06	3.235691901698829	4.431264260625436e-05	REACT:R-HSA-109581	Apoptosis	7.6	anterior cingulate cortex, supragenual-dorsal
OCLN	43	34	457	1774	3.0737087787983737	1.831881609074695e-06	3.235691901698829	4.431264260625436e-05	REACT:R-HSA-109581	Apoptosis	7.3	anterior cingulate cortex, supragenual-ventral
OCLN	43	34	457	1774	3.0737087787983737	1.831881609074695e-06	3.235691901698829	4.431264260625436e-05	REACT:R-HSA-109581	Apoptosis	12.9	anterior cochlear nucleus, ventral
OCLN	43	34	457	1774	3.0737087787983737	1.831881609074695e-06	3.235691901698829	4.431264260625436e-05	REACT:R-HSA-109581	Apoptosis	10.5	anterior funiculus (white matter)
OCLN	43	34	457	1774	3.0737087787983737	1.831881609074695e-06	3.235691901698829	4.431264260625436e-05	REACT:R-HSA-109581	Apoptosis	8.8	anterior insular cortex, dorsal
OCLN	43	34	457	1774	3.0737087787983737	1.831881609074695e-06	3.235691901698829	4.431264260625436e-05	REACT:R-HSA-109581	Apoptosis	9.4	anterior insular cortex, ventral
OCLN	43	34	457	1774	3.0737087787983737	1.831881609074695e-06	3.235691901698829	4.431264260625436e-05	REACT:R-HSA-109581	Apoptosis	9.6	anterior thalamic nucleus, ventral
OCLN	43	34	457	1774	3.0737087787983737	1.831881609074695e-06	3.235691901698829	4.431264260625436e-05	REACT:R-HSA-109581	Apoptosis	7.5	arcuate nucleus
OCLN	43	34	457	1774	3.0737087787983737	1.831881609074695e-06	3.235691901698829	4.431264260625436e-05	REACT:R-HSA-109581	Apoptosis	9.7	area parastriata, inferior
OCLN	43	34	457	1774	3.0737087787983737	1.831881609074695e-06	3.235691901698829	4.431264260625436e-05	REACT:R-HSA-109581	Apoptosis	9.7	area parastriata, parietal
OCLN	43	34	457	1774	3.0737087787983737	1.831881609074695e-06	3.235691901698829	4.431264260625436e-05	REACT:R-HSA-109581	Apoptosis	7.4	area parastriata, superior
OCLN	43	34	457	1774	3.0737087787983737	1.831881609074695e-06	3.235691901698829	4.431264260625436e-05	REACT:R-HSA-109581	Apoptosis	8.4	area parastriata, temporal
OCLN	43	34	457	1774	3.0737087787983737	1.831881609074695e-06	3.235691901698829	4.431264260625436e-05	REACT:R-HSA-109581	Apoptosis	15.9	area postrema
OCLN	43	34	457	1774	3.0737087787983737	1.831881609074695e-06	3.235691901698829	4.431264260625436e-05	REACT:R-HSA-109581	Apoptosis	10.7	area striata
OCLN	43	34	457	1774	3.0737087787983737	1.831881609074695e-06	3.235691901698829	4.431264260625436e-05	REACT:R-HSA-109581	Apoptosis	11.2	area striata (white matter)
OCLN	43	34	457	1774	3.0737087787983737	1.831881609074695e-06	3.235691901698829	4.431264260625436e-05	REACT:R-HSA-109581	Apoptosis	7.1	basal amygdala
OCLN	43	34	457	1774	3.0737087787983737	1.831881609074695e-06	3.235691901698829	4.431264260625436e-05	REACT:R-HSA-109581	Apoptosis	8.8	caudate nucleus
OCLN	43	34	457	1774	3.0737087787983737	1.831881609074695e-06	3.235691901698829	4.431264260625436e-05	REACT:R-HSA-109581	Apoptosis	7.3	central amygdala
OCLN	43	34	457	1774	3.0737087787983737	1.831881609074695e-06	3.235691901698829	4.431264260625436e-05	REACT:R-HSA-109581	Apoptosis	10.9	centromedial thalamic nucleus
OCLN	43	34	457	1774	3.0737087787983737	1.831881609074695e-06	3.235691901698829	4.431264260625436e-05	REACT:R-HSA-109581	Apoptosis	16.1	cerebellar cortex
OCLN	43	34	457	1774	3.0737087787983737	1.831881609074695e-06	3.235691901698829	4.431264260625436e-05	REACT:R-HSA-109581	Apoptosis	10.4	cerebellar nuclei
OCLN	43	34	457	1774	3.0737087787983737	1.831881609074695e-06	3.235691901698829	4.431264260625436e-05	REACT:R-HSA-109581	Apoptosis	13.4	cerebellar white matter
OCLN	43	34	457	1774	3.0737087787983737	1.831881609074695e-06	3.235691901698829	4.431264260625436e-05	REACT:R-HSA-109581	Apoptosis	10.2	cervical spinal cord, central gray
OCLN	43	34	457	1774	3.0737087787983737	1.831881609074695e-06	3.235691901698829	4.431264260625436e-05	REACT:R-HSA-109581	Apoptosis	11.0	cervical spinal cord, dorsal horn
OCLN	43	34	457	1774	3.0737087787983737	1.831881609074695e-06	3.235691901698829	4.431264260625436e-05	REACT:R-HSA-109581	Apoptosis	9.1	cervical spinal cord, ventral horn
OCLN	43	34	457	1774	3.0737087787983737	1.831881609074695e-06	3.235691901698829	4.431264260625436e-05	REACT:R-HSA-109581	Apoptosis	31.4	choroid plexus
OCLN	43	34	457	1774	3.0737087787983737	1.831881609074695e-06	3.235691901698829	4.431264260625436e-05	REACT:R-HSA-109581	Apoptosis	9.7	claustrum
OCLN	43	34	457	1774	3.0737087787983737	1.831881609074695e-06	3.235691901698829	4.431264260625436e-05	REACT:R-HSA-109581	Apoptosis	12.9	corpus callosum, genu (white matter)
OCLN	43	34	457	1774	3.0737087787983737	1.831881609074695e-06	3.235691901698829	4.431264260625436e-05	REACT:R-HSA-109581	Apoptosis	16.8	corpus callosum, splenium (white matter)
OCLN	43	34	457	1774	3.0737087787983737	1.831881609074695e-06	3.235691901698829	4.431264260625436e-05	REACT:R-HSA-109581	Apoptosis	8.0	corticomedial amygdala
OCLN	43	34	457	1774	3.0737087787983737	1.831881609074695e-06	3.235691901698829	4.431264260625436e-05	REACT:R-HSA-109581	Apoptosis	8.3	cuneiform nucleus
OCLN	43	34	457	1774	3.0737087787983737	1.831881609074695e-06	3.235691901698829	4.431264260625436e-05	REACT:R-HSA-109581	Apoptosis	9.1	dentate gyrus
OCLN	43	34	457	1774	3.0737087787983737	1.831881609074695e-06	3.235691901698829	4.431264260625436e-05	REACT:R-HSA-109581	Apoptosis	12.7	dorsal cochlear nucleus
OCLN	43	34	457	1774	3.0737087787983737	1.831881609074695e-06	3.235691901698829	4.431264260625436e-05	REACT:R-HSA-109581	Apoptosis	11.3	dorsal funiculus (white matter)
OCLN	43	34	457	1774	3.0737087787983737	1.831881609074695e-06	3.235691901698829	4.431264260625436e-05	REACT:R-HSA-109581	Apoptosis	14.0	dorsal medullary reticular nucleus
OCLN	43	34	457	1774	3.0737087787983737	1.831881609074695e-06	3.235691901698829	4.431264260625436e-05	REACT:R-HSA-109581	Apoptosis	9.1	dorsal motor vagal complex
OCLN	43	34	457	1774	3.0737087787983737	1.831881609074695e-06	3.235691901698829	4.431264260625436e-05	REACT:R-HSA-109581	Apoptosis	10.5	dorsal raphe nucleus
OCLN	43	34	457	1774	3.0737087787983737	1.831881609074695e-06	3.235691901698829	4.431264260625436e-05	REACT:R-HSA-109581	Apoptosis	10.9	dorsal tegmental nucleus
OCLN	43	34	457	1774	3.0737087787983737	1.831881609074695e-06	3.235691901698829	4.431264260625436e-05	REACT:R-HSA-109581	Apoptosis	13.2	dorsolateral tegmental area
OCLN	43	34	457	1774	3.0737087787983737	1.831881609074695e-06	3.235691901698829	4.431264260625436e-05	REACT:R-HSA-109581	Apoptosis	8.5	dorsomedial nucleus
OCLN	43	34	457	1774	3.0737087787983737	1.831881609074695e-06	3.235691901698829	4.431264260625436e-05	REACT:R-HSA-109581	Apoptosis	7.3	entorhinal gyrus
OCLN	43	34	457	1774	3.0737087787983737	1.831881609074695e-06	3.235691901698829	4.431264260625436e-05	REACT:R-HSA-109581	Apoptosis	15.9	flocculonodular lobe
OCLN	43	34	457	1774	3.0737087787983737	1.831881609074695e-06	3.235691901698829	4.431264260625436e-05	REACT:R-HSA-109581	Apoptosis	7.2	frontal eye field
OCLN	43	34	457	1774	3.0737087787983737	1.831881609074695e-06	3.235691901698829	4.431264260625436e-05	REACT:R-HSA-109581	Apoptosis	11.2	frontal operculum
OCLN	43	34	457	1774	3.0737087787983737	1.831881609074695e-06	3.235691901698829	4.431264260625436e-05	REACT:R-HSA-109581	Apoptosis	8.0	fusiform gyrus
OCLN	43	34	457	1774	3.0737087787983737	1.831881609074695e-06	3.235691901698829	4.431264260625436e-05	REACT:R-HSA-109581	Apoptosis	12.7	gigantocellular reticular nuclei, medullary
OCLN	43	34	457	1774	3.0737087787983737	1.831881609074695e-06	3.235691901698829	4.431264260625436e-05	REACT:R-HSA-109581	Apoptosis	13.7	gigantocellular reticular nuclei, pars
OCLN	43	34	457	1774	3.0737087787983737	1.831881609074695e-06	3.235691901698829	4.431264260625436e-05	REACT:R-HSA-109581	Apoptosis	10.0	globus pallidus, externus
OCLN	43	34	457	1774	3.0737087787983737	1.831881609074695e-06	3.235691901698829	4.431264260625436e-05	REACT:R-HSA-109581	Apoptosis	11.9	globus pallidus, internus
OCLN	43	34	457	1774	3.0737087787983737	1.831881609074695e-06	3.235691901698829	4.431264260625436e-05	REACT:R-HSA-109581	Apoptosis	9.6	habenula
OCLN	43	34	457	1774	3.0737087787983737	1.831881609074695e-06	3.235691901698829	4.431264260625436e-05	REACT:R-HSA-109581	Apoptosis	8.5	hippocampus
OCLN	43	34	457	1774	3.0737087787983737	1.831881609074695e-06	3.235691901698829	4.431264260625436e-05	REACT:R-HSA-109581	Apoptosis	9.9	hippocampus, CA1
OCLN	43	34	457	1774	3.0737087787983737	1.831881609074695e-06	3.235691901698829	4.431264260625436e-05	REACT:R-HSA-109581	Apoptosis	10.2	hippocampus, CA2
OCLN	43	34	457	1774	3.0737087787983737	1.831881609074695e-06	3.235691901698829	4.431264260625436e-05	REACT:R-HSA-109581	Apoptosis	9.3	hippocampus, CA3
OCLN	43	34	457	1774	3.0737087787983737	1.831881609074695e-06	3.235691901698829	4.431264260625436e-05	REACT:R-HSA-109581	Apoptosis	9.9	inferior colliculus
OCLN	43	34	457	1774	3.0737087787983737	1.831881609074695e-06	3.235691901698829	4.431264260625436e-05	REACT:R-HSA-109581	Apoptosis	6.4	inferior frontal gyrus, opercular
OCLN	43	34	457	1774	3.0737087787983737	1.831881609074695e-06	3.235691901698829	4.431264260625436e-05	REACT:R-HSA-109581	Apoptosis	10.8	inferior olive
OCLN	43	34	457	1774	3.0737087787983737	1.831881609074695e-06	3.235691901698829	4.431264260625436e-05	REACT:R-HSA-109581	Apoptosis	8.0	inferior parietal lobule
OCLN	43	34	457	1774	3.0737087787983737	1.831881609074695e-06	3.235691901698829	4.431264260625436e-05	REACT:R-HSA-109581	Apoptosis	9.4	inferior temporal gyrus
OCLN	43	34	457	1774	3.0737087787983737	1.831881609074695e-06	3.235691901698829	4.431264260625436e-05	REACT:R-HSA-109581	Apoptosis	8.1	intraparietal deep sulcus
OCLN	43	34	457	1774	3.0737087787983737	1.831881609074695e-06	3.235691901698829	4.431264260625436e-05	REACT:R-HSA-109581	Apoptosis	9.6	Kolliker-Fuse nucleus
OCLN	43	34	457	1774	3.0737087787983737	1.831881609074695e-06	3.235691901698829	4.431264260625436e-05	REACT:R-HSA-109581	Apoptosis	7.9	lateral amygdala
OCLN	43	34	457	1774	3.0737087787983737	1.831881609074695e-06	3.235691901698829	4.431264260625436e-05	REACT:R-HSA-109581	Apoptosis	11.1	lateral funiculus (white matter)
OCLN	43	34	457	1774	3.0737087787983737	1.831881609074695e-06	3.235691901698829	4.431264260625436e-05	REACT:R-HSA-109581	Apoptosis	8.1	lateral geniculate body
OCLN	43	34	457	1774	3.0737087787983737	1.831881609074695e-06	3.235691901698829	4.431264260625436e-05	REACT:R-HSA-109581	Apoptosis	7.6	lateral hypothalamic area
OCLN	43	34	457	1774	3.0737087787983737	1.831881609074695e-06	3.235691901698829	4.431264260625436e-05	REACT:R-HSA-109581	Apoptosis	11.5	lateral lemniscal nuclei
OCLN	43	34	457	1774	3.0737087787983737	1.831881609074695e-06	3.235691901698829	4.431264260625436e-05	REACT:R-HSA-109581	Apoptosis	10.4	lateral medullary reticular nucleus
OCLN	43	34	457	1774	3.0737087787983737	1.831881609074695e-06	3.235691901698829	4.431264260625436e-05	REACT:R-HSA-109581	Apoptosis	15.0	lateral parabrachial nucleus
OCLN	43	34	457	1774	3.0737087787983737	1.831881609074695e-06	3.235691901698829	4.431264260625436e-05	REACT:R-HSA-109581	Apoptosis	7.0	lateral thalamic nuclei
OCLN	43	34	457	1774	3.0737087787983737	1.831881609074695e-06	3.235691901698829	4.431264260625436e-05	REACT:R-HSA-109581	Apoptosis	10.8	lateral vestibular nucleus
OCLN	43	34	457	1774	3.0737087787983737	1.831881609074695e-06	3.235691901698829	4.431264260625436e-05	REACT:R-HSA-109581	Apoptosis	7.9	lingual gyrus
OCLN	43	34	457	1774	3.0737087787983737	1.831881609074695e-06	3.235691901698829	4.431264260625436e-05	REACT:R-HSA-109581	Apoptosis	8.0	locus coeruleus
OCLN	43	34	457	1774	3.0737087787983737	1.831881609074695e-06	3.235691901698829	4.431264260625436e-05	REACT:R-HSA-109581	Apoptosis	9.4	mammillary body
OCLN	43	34	457	1774	3.0737087787983737	1.831881609074695e-06	3.235691901698829	4.431264260625436e-05	REACT:R-HSA-109581	Apoptosis	7.2	medial dorsal thalamic nucleus
OCLN	43	34	457	1774	3.0737087787983737	1.831881609074695e-06	3.235691901698829	4.431264260625436e-05	REACT:R-HSA-109581	Apoptosis	6.7	medial geniculate body
OCLN	43	34	457	1774	3.0737087787983737	1.831881609074695e-06	3.235691901698829	4.431264260625436e-05	REACT:R-HSA-109581	Apoptosis	11.7	medial olivary nucleus
OCLN	43	34	457	1774	3.0737087787983737	1.831881609074695e-06	3.235691901698829	4.431264260625436e-05	REACT:R-HSA-109581	Apoptosis	14.2	medial parabrachial nucleus
OCLN	43	34	457	1774	3.0737087787983737	1.831881609074695e-06	3.235691901698829	4.431264260625436e-05	REACT:R-HSA-109581	Apoptosis	12.2	medial periolivary nuclei
OCLN	43	34	457	1774	3.0737087787983737	1.831881609074695e-06	3.235691901698829	4.431264260625436e-05	REACT:R-HSA-109581	Apoptosis	9.3	medial vestibular nucleus
OCLN	43	34	457	1774	3.0737087787983737	1.831881609074695e-06	3.235691901698829	4.431264260625436e-05	REACT:R-HSA-109581	Apoptosis	14.6	median raphe nucleus
OCLN	43	34	457	1774	3.0737087787983737	1.831881609074695e-06	3.235691901698829	4.431264260625436e-05	REACT:R-HSA-109581	Apoptosis	7.5	middle cingulate cortex
OCLN	43	34	457	1774	3.0737087787983737	1.831881609074695e-06	3.235691901698829	4.431264260625436e-05	REACT:R-HSA-109581	Apoptosis	8.8	middle temporal gyrus
OCLN	43	34	457	1774	3.0737087787983737	1.831881609074695e-06	3.235691901698829	4.431264260625436e-05	REACT:R-HSA-109581	Apoptosis	11.5	motor facial nucleus
OCLN	43	34	457	1774	3.0737087787983737	1.831881609074695e-06	3.235691901698829	4.431264260625436e-05	REACT:R-HSA-109581	Apoptosis	10.7	motor hypoglossal nucleus
OCLN	43	34	457	1774	3.0737087787983737	1.831881609074695e-06	3.235691901698829	4.431264260625436e-05	REACT:R-HSA-109581	Apoptosis	13.5	motor trigeminal nucleus
OCLN	43	34	457	1774	3.0737087787983737	1.831881609074695e-06	3.235691901698829	4.431264260625436e-05	REACT:R-HSA-109581	Apoptosis	12.8	nuclei of the trapezoid body
OCLN	43	34	457	1774	3.0737087787983737	1.831881609074695e-06	3.235691901698829	4.431264260625436e-05	REACT:R-HSA-109581	Apoptosis	9.8	nucleus accumbens
OCLN	43	34	457	1774	3.0737087787983737	1.831881609074695e-06	3.235691901698829	4.431264260625436e-05	REACT:R-HSA-109581	Apoptosis	11.7	nucleus ambiguus
OCLN	43	34	457	1774	3.0737087787983737	1.831881609074695e-06	3.235691901698829	4.431264260625436e-05	REACT:R-HSA-109581	Apoptosis	9.0	nucleus basalis of Meynert
OCLN	43	34	457	1774	3.0737087787983737	1.831881609074695e-06	3.235691901698829	4.431264260625436e-05	REACT:R-HSA-109581	Apoptosis	10.7	nucleus cuneatus
OCLN	43	34	457	1774	3.0737087787983737	1.831881609074695e-06	3.235691901698829	4.431264260625436e-05	REACT:R-HSA-109581	Apoptosis	7.6	nucleus gracilis
OCLN	43	34	457	1774	3.0737087787983737	1.831881609074695e-06	3.235691901698829	4.431264260625436e-05	REACT:R-HSA-109581	Apoptosis	9.0	nucleus of the diagonal band
OCLN	43	34	457	1774	3.0737087787983737	1.831881609074695e-06	3.235691901698829	4.431264260625436e-05	REACT:R-HSA-109581	Apoptosis	11.2	nucleus raphe magnus
OCLN	43	34	457	1774	3.0737087787983737	1.831881609074695e-06	3.235691901698829	4.431264260625436e-05	REACT:R-HSA-109581	Apoptosis	14.5	nucleus raphe obscurus
OCLN	43	34	457	1774	3.0737087787983737	1.831881609074695e-06	3.235691901698829	4.431264260625436e-05	REACT:R-HSA-109581	Apoptosis	12.3	nucleus raphe pallidus
OCLN	43	34	457	1774	3.0737087787983737	1.831881609074695e-06	3.235691901698829	4.431264260625436e-05	REACT:R-HSA-109581	Apoptosis	10.6	nucleus reuniens
OCLN	43	34	457	1774	3.0737087787983737	1.831881609074695e-06	3.235691901698829	4.431264260625436e-05	REACT:R-HSA-109581	Apoptosis	10.8	nucleus rhomboideus
OCLN	43	34	457	1774	3.0737087787983737	1.831881609074695e-06	3.235691901698829	4.431264260625436e-05	REACT:R-HSA-109581	Apoptosis	10.9	nucleus tractus solitarii
OCLN	43	34	457	1774	3.0737087787983737	1.831881609074695e-06	3.235691901698829	4.431264260625436e-05	REACT:R-HSA-109581	Apoptosis	7.8	occipital cortex
OCLN	43	34	457	1774	3.0737087787983737	1.831881609074695e-06	3.235691901698829	4.431264260625436e-05	REACT:R-HSA-109581	Apoptosis	10.1	occipital cortex (white matter)
OCLN	43	34	457	1774	3.0737087787983737	1.831881609074695e-06	3.235691901698829	4.431264260625436e-05	REACT:R-HSA-109581	Apoptosis	8.7	olfactory area
OCLN	43	34	457	1774	3.0737087787983737	1.831881609074695e-06	3.235691901698829	4.431264260625436e-05	REACT:R-HSA-109581	Apoptosis	7.8	olfactory tubercle
OCLN	43	34	457	1774	3.0737087787983737	1.831881609074695e-06	3.235691901698829	4.431264260625436e-05	REACT:R-HSA-109581	Apoptosis	7.3	orbitofrontal gyrus, anterior
OCLN	43	34	457	1774	3.0737087787983737	1.831881609074695e-06	3.235691901698829	4.431264260625436e-05	REACT:R-HSA-109581	Apoptosis	6.5	paracentral lobule, anterior
OCLN	43	34	457	1774	3.0737087787983737	1.831881609074695e-06	3.235691901698829	4.431264260625436e-05	REACT:R-HSA-109581	Apoptosis	6.5	paracentral lobule, posterior
OCLN	43	34	457	1774	3.0737087787983737	1.831881609074695e-06	3.235691901698829	4.431264260625436e-05	REACT:R-HSA-109581	Apoptosis	8.1	parahippocampal cortex
OCLN	43	34	457	1774	3.0737087787983737	1.831881609074695e-06	3.235691901698829	4.431264260625436e-05	REACT:R-HSA-109581	Apoptosis	12.2	parahippocampal cortex (white matter)
OCLN	43	34	457	1774	3.0737087787983737	1.831881609074695e-06	3.235691901698829	4.431264260625436e-05	REACT:R-HSA-109581	Apoptosis	13.1	paramedian reticular nucleus
OCLN	43	34	457	1774	3.0737087787983737	1.831881609074695e-06	3.235691901698829	4.431264260625436e-05	REACT:R-HSA-109581	Apoptosis	6.8	paraventricular nucleus
OCLN	43	34	457	1774	3.0737087787983737	1.831881609074695e-06	3.235691901698829	4.431264260625436e-05	REACT:R-HSA-109581	Apoptosis	6.6	parietal operculum
OCLN	43	34	457	1774	3.0737087787983737	1.831881609074695e-06	3.235691901698829	4.431264260625436e-05	REACT:R-HSA-109581	Apoptosis	8.1	parieto-insular cortex
OCLN	43	34	457	1774	3.0737087787983737	1.831881609074695e-06	3.235691901698829	4.431264260625436e-05	REACT:R-HSA-109581	Apoptosis	7.8	parieto-occipital transitional area
OCLN	43	34	457	1774	3.0737087787983737	1.831881609074695e-06	3.235691901698829	4.431264260625436e-05	REACT:R-HSA-109581	Apoptosis	14.5	parieto-temporal junction (white matter)
OCLN	43	34	457	1774	3.0737087787983737	1.831881609074695e-06	3.235691901698829	4.431264260625436e-05	REACT:R-HSA-109581	Apoptosis	11.8	parvicellular reticular nuclei
OCLN	43	34	457	1774	3.0737087787983737	1.831881609074695e-06	3.235691901698829	4.431264260625436e-05	REACT:R-HSA-109581	Apoptosis	8.5	parvicellular reticular nuclei, medullary
OCLN	43	34	457	1774	3.0737087787983737	1.831881609074695e-06	3.235691901698829	4.431264260625436e-05	REACT:R-HSA-109581	Apoptosis	15.2	pedunculopontine tegmental nucleus
OCLN	43	34	457	1774	3.0737087787983737	1.831881609074695e-06	3.235691901698829	4.431264260625436e-05	REACT:R-HSA-109581	Apoptosis	6.4	periaquaductal grey, anterior
OCLN	43	34	457	1774	3.0737087787983737	1.831881609074695e-06	3.235691901698829	4.431264260625436e-05	REACT:R-HSA-109581	Apoptosis	11.0	periaquaductal grey, dorsal
OCLN	43	34	457	1774	3.0737087787983737	1.831881609074695e-06	3.235691901698829	4.431264260625436e-05	REACT:R-HSA-109581	Apoptosis	11.4	periaquaductal grey, lateral
OCLN	43	34	457	1774	3.0737087787983737	1.831881609074695e-06	3.235691901698829	4.431264260625436e-05	REACT:R-HSA-109581	Apoptosis	8.6	perirhinal gyrus
OCLN	43	34	457	1774	3.0737087787983737	1.831881609074695e-06	3.235691901698829	4.431264260625436e-05	REACT:R-HSA-109581	Apoptosis	11.8	peritrigeminal nucleus
OCLN	43	34	457	1774	3.0737087787983737	1.831881609074695e-06	3.235691901698829	4.431264260625436e-05	REACT:R-HSA-109581	Apoptosis	11.6	piriform cortex
OCLN	43	34	457	1774	3.0737087787983737	1.831881609074695e-06	3.235691901698829	4.431264260625436e-05	REACT:R-HSA-109581	Apoptosis	11.7	pontine nuclei
OCLN	43	34	457	1774	3.0737087787983737	1.831881609074695e-06	3.235691901698829	4.431264260625436e-05	REACT:R-HSA-109581	Apoptosis	11.1	pontine raphe nucleus
OCLN	43	34	457	1774	3.0737087787983737	1.831881609074695e-06	3.235691901698829	4.431264260625436e-05	REACT:R-HSA-109581	Apoptosis	5.3	postcentral gyrus
OCLN	43	34	457	1774	3.0737087787983737	1.831881609074695e-06	3.235691901698829	4.431264260625436e-05	REACT:R-HSA-109581	Apoptosis	7.5	postcentral gyrus, dorsal
OCLN	43	34	457	1774	3.0737087787983737	1.831881609074695e-06	3.235691901698829	4.431264260625436e-05	REACT:R-HSA-109581	Apoptosis	8.5	postcentral gyrus, middle
OCLN	43	34	457	1774	3.0737087787983737	1.831881609074695e-06	3.235691901698829	4.431264260625436e-05	REACT:R-HSA-109581	Apoptosis	9.2	postcentral gyrus, ventral
OCLN	43	34	457	1774	3.0737087787983737	1.831881609074695e-06	3.235691901698829	4.431264260625436e-05	REACT:R-HSA-109581	Apoptosis	6.3	posterior cingulate cortex
OCLN	43	34	457	1774	3.0737087787983737	1.831881609074695e-06	3.235691901698829	4.431264260625436e-05	REACT:R-HSA-109581	Apoptosis	7.5	posterior cingulate cortex, dorsal
OCLN	43	34	457	1774	3.0737087787983737	1.831881609074695e-06	3.235691901698829	4.431264260625436e-05	REACT:R-HSA-109581	Apoptosis	8.3	posterior cingulate cortex, ventral
OCLN	43	34	457	1774	3.0737087787983737	1.831881609074695e-06	3.235691901698829	4.431264260625436e-05	REACT:R-HSA-109581	Apoptosis	7.7	posterior insular cortex
OCLN	43	34	457	1774	3.0737087787983737	1.831881609074695e-06	3.235691901698829	4.431264260625436e-05	REACT:R-HSA-109581	Apoptosis	7.1	posterior thalamic nucleus
OCLN	43	34	457	1774	3.0737087787983737	1.831881609074695e-06	3.235691901698829	4.431264260625436e-05	REACT:R-HSA-109581	Apoptosis	14.5	posteroventral cochlear nucleus
OCLN	43	34	457	1774	3.0737087787983737	1.831881609074695e-06	3.235691901698829	4.431264260625436e-05	REACT:R-HSA-109581	Apoptosis	6.8	precentral gyrus
OCLN	43	34	457	1774	3.0737087787983737	1.831881609074695e-06	3.235691901698829	4.431264260625436e-05	REACT:R-HSA-109581	Apoptosis	8.0	precentral gyrus, dorsal
OCLN	43	34	457	1774	3.0737087787983737	1.831881609074695e-06	3.235691901698829	4.431264260625436e-05	REACT:R-HSA-109581	Apoptosis	8.1	precentral gyrus, middle
OCLN	43	34	457	1774	3.0737087787983737	1.831881609074695e-06	3.235691901698829	4.431264260625436e-05	REACT:R-HSA-109581	Apoptosis	6.3	precentral gyrus, ventral
OCLN	43	34	457	1774	3.0737087787983737	1.831881609074695e-06	3.235691901698829	4.431264260625436e-05	REACT:R-HSA-109581	Apoptosis	8.1	precuneus
OCLN	43	34	457	1774	3.0737087787983737	1.831881609074695e-06	3.235691901698829	4.431264260625436e-05	REACT:R-HSA-109581	Apoptosis	7.7	premotor cortex, dorsal
OCLN	43	34	457	1774	3.0737087787983737	1.831881609074695e-06	3.235691901698829	4.431264260625436e-05	REACT:R-HSA-109581	Apoptosis	7.4	premotor cortex, ventral
OCLN	43	34	457	1774	3.0737087787983737	1.831881609074695e-06	3.235691901698829	4.431264260625436e-05	REACT:R-HSA-109581	Apoptosis	9.2	preoptic area
OCLN	43	34	457	1774	3.0737087787983737	1.831881609074695e-06	3.235691901698829	4.431264260625436e-05	REACT:R-HSA-109581	Apoptosis	9.7	prepositus hypoglossal nucleus
OCLN	43	34	457	1774	3.0737087787983737	1.831881609074695e-06	3.235691901698829	4.431264260625436e-05	REACT:R-HSA-109581	Apoptosis	7.9	pretectal area
OCLN	43	34	457	1774	3.0737087787983737	1.831881609074695e-06	3.235691901698829	4.431264260625436e-05	REACT:R-HSA-109581	Apoptosis	12.4	principal sensory trigeminal nucleus
OCLN	43	34	457	1774	3.0737087787983737	1.831881609074695e-06	3.235691901698829	4.431264260625436e-05	REACT:R-HSA-109581	Apoptosis	7.5	pulvinar
OCLN	43	34	457	1774	3.0737087787983737	1.831881609074695e-06	3.235691901698829	4.431264260625436e-05	REACT:R-HSA-109581	Apoptosis	8.6	putamen
OCLN	43	34	457	1774	3.0737087787983737	1.831881609074695e-06	3.235691901698829	4.431264260625436e-05	REACT:R-HSA-109581	Apoptosis	8.8	red nucleus
OCLN	43	34	457	1774	3.0737087787983737	1.831881609074695e-06	3.235691901698829	4.431264260625436e-05	REACT:R-HSA-109581	Apoptosis	10.8	reticular pontine nucleus, caudal
OCLN	43	34	457	1774	3.0737087787983737	1.831881609074695e-06	3.235691901698829	4.431264260625436e-05	REACT:R-HSA-109581	Apoptosis	10.3	reticular pontine nucleus, oral
OCLN	43	34	457	1774	3.0737087787983737	1.831881609074695e-06	3.235691901698829	4.431264260625436e-05	REACT:R-HSA-109581	Apoptosis	11.7	reticulotegmental nucleus
OCLN	43	34	457	1774	3.0737087787983737	1.831881609074695e-06	3.235691901698829	4.431264260625436e-05	REACT:R-HSA-109581	Apoptosis	6.3	retrosplenial cortex
OCLN	43	34	457	1774	3.0737087787983737	1.831881609074695e-06	3.235691901698829	4.431264260625436e-05	REACT:R-HSA-109581	Apoptosis	10.5	septal nuclei
OCLN	43	34	457	1774	3.0737087787983737	1.831881609074695e-06	3.235691901698829	4.431264260625436e-05	REACT:R-HSA-109581	Apoptosis	7.3	somatomor cortex, precentral gyrus (white matter)
OCLN	43	34	457	1774	3.0737087787983737	1.831881609074695e-06	3.235691901698829	4.431264260625436e-05	REACT:R-HSA-109581	Apoptosis	7.3	somatosensory cortex, postcentral gyrus, ventral (white matter)
OCLN	43	34	457	1774	3.0737087787983737	1.831881609074695e-06	3.235691901698829	4.431264260625436e-05	REACT:R-HSA-109581	Apoptosis	10.8	spinal trigeminal nucleus, caudal
OCLN	43	34	457	1774	3.0737087787983737	1.831881609074695e-06	3.235691901698829	4.431264260625436e-05	REACT:R-HSA-109581	Apoptosis	9.1	spinal trigeminal nucleus, interpolar
OCLN	43	34	457	1774	3.0737087787983737	1.831881609074695e-06	3.235691901698829	4.431264260625436e-05	REACT:R-HSA-109581	Apoptosis	11.7	spinal trigeminal nucleus, oral
OCLN	43	34	457	1774	3.0737087787983737	1.831881609074695e-06	3.235691901698829	4.431264260625436e-05	REACT:R-HSA-109581	Apoptosis	10.9	spinal vestibular nucleus
OCLN	43	34	457	1774	3.0737087787983737	1.831881609074695e-06	3.235691901698829	4.431264260625436e-05	REACT:R-HSA-109581	Apoptosis	8.8	stria terminalis, bed nucleus
OCLN	43	34	457	1774	3.0737087787983737	1.831881609074695e-06	3.235691901698829	4.431264260625436e-05	REACT:R-HSA-109581	Apoptosis	8.5	subcentral gyrus, S2
OCLN	43	34	457	1774	3.0737087787983737	1.831881609074695e-06	3.235691901698829	4.431264260625436e-05	REACT:R-HSA-109581	Apoptosis	11.3	subcoeruleus area
OCLN	43	34	457	1774	3.0737087787983737	1.831881609074695e-06	3.235691901698829	4.431264260625436e-05	REACT:R-HSA-109581	Apoptosis	8.9	subiculum
OCLN	43	34	457	1774	3.0737087787983737	1.831881609074695e-06	3.235691901698829	4.431264260625436e-05	REACT:R-HSA-109581	Apoptosis	6.9	substantia nigra
OCLN	43	34	457	1774	3.0737087787983737	1.831881609074695e-06	3.235691901698829	4.431264260625436e-05	REACT:R-HSA-109581	Apoptosis	9.8	subthalamic nucleus
OCLN	43	34	457	1774	3.0737087787983737	1.831881609074695e-06	3.235691901698829	4.431264260625436e-05	REACT:R-HSA-109581	Apoptosis	7.2	superior colliculus
OCLN	43	34	457	1774	3.0737087787983737	1.831881609074695e-06	3.235691901698829	4.431264260625436e-05	REACT:R-HSA-109581	Apoptosis	10.2	superior olive
OCLN	43	34	457	1774	3.0737087787983737	1.831881609074695e-06	3.235691901698829	4.431264260625436e-05	REACT:R-HSA-109581	Apoptosis	8.4	superior parietal lobule
OCLN	43	34	457	1774	3.0737087787983737	1.831881609074695e-06	3.235691901698829	4.431264260625436e-05	REACT:R-HSA-109581	Apoptosis	7.9	superior temporal gyrus
OCLN	43	34	457	1774	3.0737087787983737	1.831881609074695e-06	3.235691901698829	4.431264260625436e-05	REACT:R-HSA-109581	Apoptosis	9.3	superior vestibular nucleus
OCLN	43	34	457	1774	3.0737087787983737	1.831881609074695e-06	3.235691901698829	4.431264260625436e-05	REACT:R-HSA-109581	Apoptosis	6.7	supplementary motor cortex
OCLN	43	34	457	1774	3.0737087787983737	1.831881609074695e-06	3.235691901698829	4.431264260625436e-05	REACT:R-HSA-109581	Apoptosis	8.4	supramarginal gyrus
OCLN	43	34	457	1774	3.0737087787983737	1.831881609074695e-06	3.235691901698829	4.431264260625436e-05	REACT:R-HSA-109581	Apoptosis	9.2	supraoptic nucleus
OCLN	43	34	457	1774	3.0737087787983737	1.831881609074695e-06	3.235691901698829	4.431264260625436e-05	REACT:R-HSA-109581	Apoptosis	7.5	temporal pole
OCLN	43	34	457	1774	3.0737087787983737	1.831881609074695e-06	3.235691901698829	4.431264260625436e-05	REACT:R-HSA-109581	Apoptosis	15.8	temporal white matter
OCLN	43	34	457	1774	3.0737087787983737	1.831881609074695e-06	3.235691901698829	4.431264260625436e-05	REACT:R-HSA-109581	Apoptosis	8.7	temporo-insular cortex, parainsular gyrus
OCLN	43	34	457	1774	3.0737087787983737	1.831881609074695e-06	3.235691901698829	4.431264260625436e-05	REACT:R-HSA-109581	Apoptosis	8.8	temporo-occipital transitional zone
OCLN	43	34	457	1774	3.0737087787983737	1.831881609074695e-06	3.235691901698829	4.431264260625436e-05	REACT:R-HSA-109581	Apoptosis	8.7	transversal temporal gyrus, anterior
OCLN	43	34	457	1774	3.0737087787983737	1.831881609074695e-06	3.235691901698829	4.431264260625436e-05	REACT:R-HSA-109581	Apoptosis	9.1	transversal temporal gyrus, posterior
OCLN	43	34	457	1774	3.0737087787983737	1.831881609074695e-06	3.235691901698829	4.431264260625436e-05	REACT:R-HSA-109581	Apoptosis	15.9	ventral medullary reticular nucleus
OCLN	43	34	457	1774	3.0737087787983737	1.831881609074695e-06	3.235691901698829	4.431264260625436e-05	REACT:R-HSA-109581	Apoptosis	12.1	ventral periolivary nuclei
OCLN	43	34	457	1774	3.0737087787983737	1.831881609074695e-06	3.235691901698829	4.431264260625436e-05	REACT:R-HSA-109581	Apoptosis	7.8	ventral posterolateral thalamic nucleus
OCLN	43	34	457	1774	3.0737087787983737	1.831881609074695e-06	3.235691901698829	4.431264260625436e-05	REACT:R-HSA-109581	Apoptosis	9.3	ventral posteromedial thalamic nucleus
OCLN	43	34	457	1774	3.0737087787983737	1.831881609074695e-06	3.235691901698829	4.431264260625436e-05	REACT:R-HSA-109581	Apoptosis	9.6	ventral tegmental area
OCLN	43	34	457	1774	3.0737087787983737	1.831881609074695e-06	3.235691901698829	4.431264260625436e-05	REACT:R-HSA-109581	Apoptosis	7.3	ventral thalamic nuclei
OCLN	43	34	457	1774	3.0737087787983737	1.831881609074695e-06	3.235691901698829	4.431264260625436e-05	REACT:R-HSA-109581	Apoptosis	12.3	ventrolateral medulla, A1-C1 cell groups
OCLN	43	34	457	1774	3.0737087787983737	1.831881609074695e-06	3.235691901698829	4.431264260625436e-05	REACT:R-HSA-109581	Apoptosis	12.2	ventrolateral tegmental area, A5 NE cell group
OCLN	43	34	457	1774	3.0737087787983737	1.831881609074695e-06	3.235691901698829	4.431264260625436e-05	REACT:R-HSA-109581	Apoptosis	8.9	ventromedial nucleus
OCLN	43	34	457	1774	3.0737087787983737	1.831881609074695e-06	3.235691901698829	4.431264260625436e-05	REACT:R-HSA-109581	Apoptosis	16.4	vermis
OCLN	43	34	457	1774	3.0737087787983737	1.831881609074695e-06	3.235691901698829	4.431264260625436e-05	REACT:R-HSA-109581	Apoptosis	9.6	zona incerta
OCLN	43	34	457	1774	3.0737087787983737	1.831881609074695e-06	3.235691901698829	4.431264260625436e-05	REACT:R-HSA-351906	Apoptotic cleavage of cell adhesion proteins	7.6	amygdala
OCLN	43	34	457	1774	3.0737087787983737	1.831881609074695e-06	3.235691901698829	4.431264260625436e-05	REACT:R-HSA-351906	Apoptotic cleavage of cell adhesion proteins	9.6	angular gyrus
OCLN	43	34	457	1774	3.0737087787983737	1.831881609074695e-06	3.235691901698829	4.431264260625436e-05	REACT:R-HSA-351906	Apoptotic cleavage of cell adhesion proteins	15.7	angular gyrus (white matter)
OCLN	43	34	457	1774	3.0737087787983737	1.831881609074695e-06	3.235691901698829	4.431264260625436e-05	REACT:R-HSA-351906	Apoptotic cleavage of cell adhesion proteins	7.6	anterior cingulate cortex, supragenual-dorsal
OCLN	43	34	457	1774	3.0737087787983737	1.831881609074695e-06	3.235691901698829	4.431264260625436e-05	REACT:R-HSA-351906	Apoptotic cleavage of cell adhesion proteins	7.3	anterior cingulate cortex, supragenual-ventral
OCLN	43	34	457	1774	3.0737087787983737	1.831881609074695e-06	3.235691901698829	4.431264260625436e-05	REACT:R-HSA-351906	Apoptotic cleavage of cell adhesion proteins	12.9	anterior cochlear nucleus, ventral
OCLN	43	34	457	1774	3.0737087787983737	1.831881609074695e-06	3.235691901698829	4.431264260625436e-05	REACT:R-HSA-351906	Apoptotic cleavage of cell adhesion proteins	10.5	anterior funiculus (white matter)
OCLN	43	34	457	1774	3.0737087787983737	1.831881609074695e-06	3.235691901698829	4.431264260625436e-05	REACT:R-HSA-351906	Apoptotic cleavage of cell adhesion proteins	8.8	anterior insular cortex, dorsal
OCLN	43	34	457	1774	3.0737087787983737	1.831881609074695e-06	3.235691901698829	4.431264260625436e-05	REACT:R-HSA-351906	Apoptotic cleavage of cell adhesion proteins	9.4	anterior insular cortex, ventral
OCLN	43	34	457	1774	3.0737087787983737	1.831881609074695e-06	3.235691901698829	4.431264260625436e-05	REACT:R-HSA-351906	Apoptotic cleavage of cell adhesion proteins	9.6	anterior thalamic nucleus, ventral
OCLN	43	34	457	1774	3.0737087787983737	1.831881609074695e-06	3.235691901698829	4.431264260625436e-05	REACT:R-HSA-351906	Apoptotic cleavage of cell adhesion proteins	7.5	arcuate nucleus
OCLN	43	34	457	1774	3.0737087787983737	1.831881609074695e-06	3.235691901698829	4.431264260625436e-05	REACT:R-HSA-351906	Apoptotic cleavage of cell adhesion proteins	9.7	area parastriata, inferior
OCLN	43	34	457	1774	3.0737087787983737	1.831881609074695e-06	3.235691901698829	4.431264260625436e-05	REACT:R-HSA-351906	Apoptotic cleavage of cell adhesion proteins	9.7	area parastriata, parietal
OCLN	43	34	457	1774	3.0737087787983737	1.831881609074695e-06	3.235691901698829	4.431264260625436e-05	REACT:R-HSA-351906	Apoptotic cleavage of cell adhesion proteins	7.4	area parastriata, superior
OCLN	43	34	457	1774	3.0737087787983737	1.831881609074695e-06	3.235691901698829	4.431264260625436e-05	REACT:R-HSA-351906	Apoptotic cleavage of cell adhesion proteins	8.4	area parastriata, temporal
OCLN	43	34	457	1774	3.0737087787983737	1.831881609074695e-06	3.235691901698829	4.431264260625436e-05	REACT:R-HSA-351906	Apoptotic cleavage of cell adhesion proteins	15.9	area postrema
OCLN	43	34	457	1774	3.0737087787983737	1.831881609074695e-06	3.235691901698829	4.431264260625436e-05	REACT:R-HSA-351906	Apoptotic cleavage of cell adhesion proteins	10.7	area striata
OCLN	43	34	457	1774	3.0737087787983737	1.831881609074695e-06	3.235691901698829	4.431264260625436e-05	REACT:R-HSA-351906	Apoptotic cleavage of cell adhesion proteins	11.2	area striata (white matter)
OCLN	43	34	457	1774	3.0737087787983737	1.831881609074695e-06	3.235691901698829	4.431264260625436e-05	REACT:R-HSA-351906	Apoptotic cleavage of cell adhesion proteins	7.1	basal amygdala
OCLN	43	34	457	1774	3.0737087787983737	1.831881609074695e-06	3.235691901698829	4.431264260625436e-05	REACT:R-HSA-351906	Apoptotic cleavage of cell adhesion proteins	8.8	caudate nucleus
OCLN	43	34	457	1774	3.0737087787983737	1.831881609074695e-06	3.235691901698829	4.431264260625436e-05	REACT:R-HSA-351906	Apoptotic cleavage of cell adhesion proteins	7.3	central amygdala
OCLN	43	34	457	1774	3.0737087787983737	1.831881609074695e-06	3.235691901698829	4.431264260625436e-05	REACT:R-HSA-351906	Apoptotic cleavage of cell adhesion proteins	10.9	centromedial thalamic nucleus
OCLN	43	34	457	1774	3.0737087787983737	1.831881609074695e-06	3.235691901698829	4.431264260625436e-05	REACT:R-HSA-351906	Apoptotic cleavage of cell adhesion proteins	16.1	cerebellar cortex
OCLN	43	34	457	1774	3.0737087787983737	1.831881609074695e-06	3.235691901698829	4.431264260625436e-05	REACT:R-HSA-351906	Apoptotic cleavage of cell adhesion proteins	10.4	cerebellar nuclei
OCLN	43	34	457	1774	3.0737087787983737	1.831881609074695e-06	3.235691901698829	4.431264260625436e-05	REACT:R-HSA-351906	Apoptotic cleavage of cell adhesion proteins	13.4	cerebellar white matter
OCLN	43	34	457	1774	3.0737087787983737	1.831881609074695e-06	3.235691901698829	4.431264260625436e-05	REACT:R-HSA-351906	Apoptotic cleavage of cell adhesion proteins	10.2	cervical spinal cord, central gray
OCLN	43	34	457	1774	3.0737087787983737	1.831881609074695e-06	3.235691901698829	4.431264260625436e-05	REACT:R-HSA-351906	Apoptotic cleavage of cell adhesion proteins	11.0	cervical spinal cord, dorsal horn
OCLN	43	34	457	1774	3.0737087787983737	1.831881609074695e-06	3.235691901698829	4.431264260625436e-05	REACT:R-HSA-351906	Apoptotic cleavage of cell adhesion proteins	9.1	cervical spinal cord, ventral horn
OCLN	43	34	457	1774	3.0737087787983737	1.831881609074695e-06	3.235691901698829	4.431264260625436e-05	REACT:R-HSA-351906	Apoptotic cleavage of cell adhesion proteins	31.4	choroid plexus
OCLN	43	34	457	1774	3.0737087787983737	1.831881609074695e-06	3.235691901698829	4.431264260625436e-05	REACT:R-HSA-351906	Apoptotic cleavage of cell adhesion proteins	9.7	claustrum
OCLN	43	34	457	1774	3.0737087787983737	1.831881609074695e-06	3.235691901698829	4.431264260625436e-05	REACT:R-HSA-351906	Apoptotic cleavage of cell adhesion proteins	12.9	corpus callosum, genu (white matter)
OCLN	43	34	457	1774	3.0737087787983737	1.831881609074695e-06	3.235691901698829	4.431264260625436e-05	REACT:R-HSA-351906	Apoptotic cleavage of cell adhesion proteins	16.8	corpus callosum, splenium (white matter)
OCLN	43	34	457	1774	3.0737087787983737	1.831881609074695e-06	3.235691901698829	4.431264260625436e-05	REACT:R-HSA-351906	Apoptotic cleavage of cell adhesion proteins	8.0	corticomedial amygdala
OCLN	43	34	457	1774	3.0737087787983737	1.831881609074695e-06	3.235691901698829	4.431264260625436e-05	REACT:R-HSA-351906	Apoptotic cleavage of cell adhesion proteins	8.3	cuneiform nucleus
OCLN	43	34	457	1774	3.0737087787983737	1.831881609074695e-06	3.235691901698829	4.431264260625436e-05	REACT:R-HSA-351906	Apoptotic cleavage of cell adhesion proteins	9.1	dentate gyrus
OCLN	43	34	457	1774	3.0737087787983737	1.831881609074695e-06	3.235691901698829	4.431264260625436e-05	REACT:R-HSA-351906	Apoptotic cleavage of cell adhesion proteins	12.7	dorsal cochlear nucleus
OCLN	43	34	457	1774	3.0737087787983737	1.831881609074695e-06	3.235691901698829	4.431264260625436e-05	REACT:R-HSA-351906	Apoptotic cleavage of cell adhesion proteins	11.3	dorsal funiculus (white matter)
OCLN	43	34	457	1774	3.0737087787983737	1.831881609074695e-06	3.235691901698829	4.431264260625436e-05	REACT:R-HSA-351906	Apoptotic cleavage of cell adhesion proteins	14.0	dorsal medullary reticular nucleus
OCLN	43	34	457	1774	3.0737087787983737	1.831881609074695e-06	3.235691901698829	4.431264260625436e-05	REACT:R-HSA-351906	Apoptotic cleavage of cell adhesion proteins	9.1	dorsal motor vagal complex
OCLN	43	34	457	1774	3.0737087787983737	1.831881609074695e-06	3.235691901698829	4.431264260625436e-05	REACT:R-HSA-351906	Apoptotic cleavage of cell adhesion proteins	10.5	dorsal raphe nucleus
OCLN	43	34	457	1774	3.0737087787983737	1.831881609074695e-06	3.235691901698829	4.431264260625436e-05	REACT:R-HSA-351906	Apoptotic cleavage of cell adhesion proteins	10.9	dorsal tegmental nucleus
OCLN	43	34	457	1774	3.0737087787983737	1.831881609074695e-06	3.235691901698829	4.431264260625436e-05	REACT:R-HSA-351906	Apoptotic cleavage of cell adhesion proteins	13.2	dorsolateral tegmental area
OCLN	43	34	457	1774	3.0737087787983737	1.831881609074695e-06	3.235691901698829	4.431264260625436e-05	REACT:R-HSA-351906	Apoptotic cleavage of cell adhesion proteins	8.5	dorsomedial nucleus
OCLN	43	34	457	1774	3.0737087787983737	1.831881609074695e-06	3.235691901698829	4.431264260625436e-05	REACT:R-HSA-351906	Apoptotic cleavage of cell adhesion proteins	7.3	entorhinal gyrus
OCLN	43	34	457	1774	3.0737087787983737	1.831881609074695e-06	3.235691901698829	4.431264260625436e-05	REACT:R-HSA-351906	Apoptotic cleavage of cell adhesion proteins	15.9	flocculonodular lobe
OCLN	43	34	457	1774	3.0737087787983737	1.831881609074695e-06	3.235691901698829	4.431264260625436e-05	REACT:R-HSA-351906	Apoptotic cleavage of cell adhesion proteins	7.2	frontal eye field
OCLN	43	34	457	1774	3.0737087787983737	1.831881609074695e-06	3.235691901698829	4.431264260625436e-05	REACT:R-HSA-351906	Apoptotic cleavage of cell adhesion proteins	11.2	frontal operculum
OCLN	43	34	457	1774	3.0737087787983737	1.831881609074695e-06	3.235691901698829	4.431264260625436e-05	REACT:R-HSA-351906	Apoptotic cleavage of cell adhesion proteins	8.0	fusiform gyrus
OCLN	43	34	457	1774	3.0737087787983737	1.831881609074695e-06	3.235691901698829	4.431264260625436e-05	REACT:R-HSA-351906	Apoptotic cleavage of cell adhesion proteins	12.7	gigantocellular reticular nuclei, medullary
OCLN	43	34	457	1774	3.0737087787983737	1.831881609074695e-06	3.235691901698829	4.431264260625436e-05	REACT:R-HSA-351906	Apoptotic cleavage of cell adhesion proteins	13.7	gigantocellular reticular nuclei, pars
OCLN	43	34	457	1774	3.0737087787983737	1.831881609074695e-06	3.235691901698829	4.431264260625436e-05	REACT:R-HSA-351906	Apoptotic cleavage of cell adhesion proteins	10.0	globus pallidus, externus
OCLN	43	34	457	1774	3.0737087787983737	1.831881609074695e-06	3.235691901698829	4.431264260625436e-05	REACT:R-HSA-351906	Apoptotic cleavage of cell adhesion proteins	11.9	globus pallidus, internus
OCLN	43	34	457	1774	3.0737087787983737	1.831881609074695e-06	3.235691901698829	4.431264260625436e-05	REACT:R-HSA-351906	Apoptotic cleavage of cell adhesion proteins	9.6	habenula
OCLN	43	34	457	1774	3.0737087787983737	1.831881609074695e-06	3.235691901698829	4.431264260625436e-05	REACT:R-HSA-351906	Apoptotic cleavage of cell adhesion proteins	8.5	hippocampus
OCLN	43	34	457	1774	3.0737087787983737	1.831881609074695e-06	3.235691901698829	4.431264260625436e-05	REACT:R-HSA-351906	Apoptotic cleavage of cell adhesion proteins	9.9	hippocampus, CA1
OCLN	43	34	457	1774	3.0737087787983737	1.831881609074695e-06	3.235691901698829	4.431264260625436e-05	REACT:R-HSA-351906	Apoptotic cleavage of cell adhesion proteins	10.2	hippocampus, CA2
OCLN	43	34	457	1774	3.0737087787983737	1.831881609074695e-06	3.235691901698829	4.431264260625436e-05	REACT:R-HSA-351906	Apoptotic cleavage of cell adhesion proteins	9.3	hippocampus, CA3
OCLN	43	34	457	1774	3.0737087787983737	1.831881609074695e-06	3.235691901698829	4.431264260625436e-05	REACT:R-HSA-351906	Apoptotic cleavage of cell adhesion proteins	9.9	inferior colliculus
OCLN	43	34	457	1774	3.0737087787983737	1.831881609074695e-06	3.235691901698829	4.431264260625436e-05	REACT:R-HSA-351906	Apoptotic cleavage of cell adhesion proteins	6.4	inferior frontal gyrus, opercular
OCLN	43	34	457	1774	3.0737087787983737	1.831881609074695e-06	3.235691901698829	4.431264260625436e-05	REACT:R-HSA-351906	Apoptotic cleavage of cell adhesion proteins	10.8	inferior olive
OCLN	43	34	457	1774	3.0737087787983737	1.831881609074695e-06	3.235691901698829	4.431264260625436e-05	REACT:R-HSA-351906	Apoptotic cleavage of cell adhesion proteins	8.0	inferior parietal lobule
OCLN	43	34	457	1774	3.0737087787983737	1.831881609074695e-06	3.235691901698829	4.431264260625436e-05	REACT:R-HSA-351906	Apoptotic cleavage of cell adhesion proteins	9.4	inferior temporal gyrus
OCLN	43	34	457	1774	3.0737087787983737	1.831881609074695e-06	3.235691901698829	4.431264260625436e-05	REACT:R-HSA-351906	Apoptotic cleavage of cell adhesion proteins	8.1	intraparietal deep sulcus
OCLN	43	34	457	1774	3.0737087787983737	1.831881609074695e-06	3.235691901698829	4.431264260625436e-05	REACT:R-HSA-351906	Apoptotic cleavage of cell adhesion proteins	9.6	Kolliker-Fuse nucleus
OCLN	43	34	457	1774	3.0737087787983737	1.831881609074695e-06	3.235691901698829	4.431264260625436e-05	REACT:R-HSA-351906	Apoptotic cleavage of cell adhesion proteins	7.9	lateral amygdala
OCLN	43	34	457	1774	3.0737087787983737	1.831881609074695e-06	3.235691901698829	4.431264260625436e-05	REACT:R-HSA-351906	Apoptotic cleavage of cell adhesion proteins	11.1	lateral funiculus (white matter)
OCLN	43	34	457	1774	3.0737087787983737	1.831881609074695e-06	3.235691901698829	4.431264260625436e-05	REACT:R-HSA-351906	Apoptotic cleavage of cell adhesion proteins	8.1	lateral geniculate body
OCLN	43	34	457	1774	3.0737087787983737	1.831881609074695e-06	3.235691901698829	4.431264260625436e-05	REACT:R-HSA-351906	Apoptotic cleavage of cell adhesion proteins	7.6	lateral hypothalamic area
OCLN	43	34	457	1774	3.0737087787983737	1.831881609074695e-06	3.235691901698829	4.431264260625436e-05	REACT:R-HSA-351906	Apoptotic cleavage of cell adhesion proteins	11.5	lateral lemniscal nuclei
OCLN	43	34	457	1774	3.0737087787983737	1.831881609074695e-06	3.235691901698829	4.431264260625436e-05	REACT:R-HSA-351906	Apoptotic cleavage of cell adhesion proteins	10.4	lateral medullary reticular nucleus
OCLN	43	34	457	1774	3.0737087787983737	1.831881609074695e-06	3.235691901698829	4.431264260625436e-05	REACT:R-HSA-351906	Apoptotic cleavage of cell adhesion proteins	15.0	lateral parabrachial nucleus
OCLN	43	34	457	1774	3.0737087787983737	1.831881609074695e-06	3.235691901698829	4.431264260625436e-05	REACT:R-HSA-351906	Apoptotic cleavage of cell adhesion proteins	7.0	lateral thalamic nuclei
OCLN	43	34	457	1774	3.0737087787983737	1.831881609074695e-06	3.235691901698829	4.431264260625436e-05	REACT:R-HSA-351906	Apoptotic cleavage of cell adhesion proteins	10.8	lateral vestibular nucleus
OCLN	43	34	457	1774	3.0737087787983737	1.831881609074695e-06	3.235691901698829	4.431264260625436e-05	REACT:R-HSA-351906	Apoptotic cleavage of cell adhesion proteins	7.9	lingual gyrus
OCLN	43	34	457	1774	3.0737087787983737	1.831881609074695e-06	3.235691901698829	4.431264260625436e-05	REACT:R-HSA-351906	Apoptotic cleavage of cell adhesion proteins	8.0	locus coeruleus
OCLN	43	34	457	1774	3.0737087787983737	1.831881609074695e-06	3.235691901698829	4.431264260625436e-05	REACT:R-HSA-351906	Apoptotic cleavage of cell adhesion proteins	9.4	mammillary body
OCLN	43	34	457	1774	3.0737087787983737	1.831881609074695e-06	3.235691901698829	4.431264260625436e-05	REACT:R-HSA-351906	Apoptotic cleavage of cell adhesion proteins	7.2	medial dorsal thalamic nucleus
OCLN	43	34	457	1774	3.0737087787983737	1.831881609074695e-06	3.235691901698829	4.431264260625436e-05	REACT:R-HSA-351906	Apoptotic cleavage of cell adhesion proteins	6.7	medial geniculate body
OCLN	43	34	457	1774	3.0737087787983737	1.831881609074695e-06	3.235691901698829	4.431264260625436e-05	REACT:R-HSA-351906	Apoptotic cleavage of cell adhesion proteins	11.7	medial olivary nucleus
OCLN	43	34	457	1774	3.0737087787983737	1.831881609074695e-06	3.235691901698829	4.431264260625436e-05	REACT:R-HSA-351906	Apoptotic cleavage of cell adhesion proteins	14.2	medial parabrachial nucleus
OCLN	43	34	457	1774	3.0737087787983737	1.831881609074695e-06	3.235691901698829	4.431264260625436e-05	REACT:R-HSA-351906	Apoptotic cleavage of cell adhesion proteins	12.2	medial periolivary nuclei
OCLN	43	34	457	1774	3.0737087787983737	1.831881609074695e-06	3.235691901698829	4.431264260625436e-05	REACT:R-HSA-351906	Apoptotic cleavage of cell adhesion proteins	9.3	medial vestibular nucleus
OCLN	43	34	457	1774	3.0737087787983737	1.831881609074695e-06	3.235691901698829	4.431264260625436e-05	REACT:R-HSA-351906	Apoptotic cleavage of cell adhesion proteins	14.6	median raphe nucleus
OCLN	43	34	457	1774	3.0737087787983737	1.831881609074695e-06	3.235691901698829	4.431264260625436e-05	REACT:R-HSA-351906	Apoptotic cleavage of cell adhesion proteins	7.5	middle cingulate cortex
OCLN	43	34	457	1774	3.0737087787983737	1.831881609074695e-06	3.235691901698829	4.431264260625436e-05	REACT:R-HSA-351906	Apoptotic cleavage of cell adhesion proteins	8.8	middle temporal gyrus
OCLN	43	34	457	1774	3.0737087787983737	1.831881609074695e-06	3.235691901698829	4.431264260625436e-05	REACT:R-HSA-351906	Apoptotic cleavage of cell adhesion proteins	11.5	motor facial nucleus
OCLN	43	34	457	1774	3.0737087787983737	1.831881609074695e-06	3.235691901698829	4.431264260625436e-05	REACT:R-HSA-351906	Apoptotic cleavage of cell adhesion proteins	10.7	motor hypoglossal nucleus
OCLN	43	34	457	1774	3.0737087787983737	1.831881609074695e-06	3.235691901698829	4.431264260625436e-05	REACT:R-HSA-351906	Apoptotic cleavage of cell adhesion proteins	13.5	motor trigeminal nucleus
OCLN	43	34	457	1774	3.0737087787983737	1.831881609074695e-06	3.235691901698829	4.431264260625436e-05	REACT:R-HSA-351906	Apoptotic cleavage of cell adhesion proteins	12.8	nuclei of the trapezoid body
OCLN	43	34	457	1774	3.0737087787983737	1.831881609074695e-06	3.235691901698829	4.431264260625436e-05	REACT:R-HSA-351906	Apoptotic cleavage of cell adhesion proteins	9.8	nucleus accumbens
OCLN	43	34	457	1774	3.0737087787983737	1.831881609074695e-06	3.235691901698829	4.431264260625436e-05	REACT:R-HSA-351906	Apoptotic cleavage of cell adhesion proteins	11.7	nucleus ambiguus
OCLN	43	34	457	1774	3.0737087787983737	1.831881609074695e-06	3.235691901698829	4.431264260625436e-05	REACT:R-HSA-351906	Apoptotic cleavage of cell adhesion proteins	9.0	nucleus basalis of Meynert
OCLN	43	34	457	1774	3.0737087787983737	1.831881609074695e-06	3.235691901698829	4.431264260625436e-05	REACT:R-HSA-351906	Apoptotic cleavage of cell adhesion proteins	10.7	nucleus cuneatus
OCLN	43	34	457	1774	3.0737087787983737	1.831881609074695e-06	3.235691901698829	4.431264260625436e-05	REACT:R-HSA-351906	Apoptotic cleavage of cell adhesion proteins	7.6	nucleus gracilis
OCLN	43	34	457	1774	3.0737087787983737	1.831881609074695e-06	3.235691901698829	4.431264260625436e-05	REACT:R-HSA-351906	Apoptotic cleavage of cell adhesion proteins	9.0	nucleus of the diagonal band
OCLN	43	34	457	1774	3.0737087787983737	1.831881609074695e-06	3.235691901698829	4.431264260625436e-05	REACT:R-HSA-351906	Apoptotic cleavage of cell adhesion proteins	11.2	nucleus raphe magnus
OCLN	43	34	457	1774	3.0737087787983737	1.831881609074695e-06	3.235691901698829	4.431264260625436e-05	REACT:R-HSA-351906	Apoptotic cleavage of cell adhesion proteins	14.5	nucleus raphe obscurus
OCLN	43	34	457	1774	3.0737087787983737	1.831881609074695e-06	3.235691901698829	4.431264260625436e-05	REACT:R-HSA-351906	Apoptotic cleavage of cell adhesion proteins	12.3	nucleus raphe pallidus
OCLN	43	34	457	1774	3.0737087787983737	1.831881609074695e-06	3.235691901698829	4.431264260625436e-05	REACT:R-HSA-351906	Apoptotic cleavage of cell adhesion proteins	10.6	nucleus reuniens
OCLN	43	34	457	1774	3.0737087787983737	1.831881609074695e-06	3.235691901698829	4.431264260625436e-05	REACT:R-HSA-351906	Apoptotic cleavage of cell adhesion proteins	10.8	nucleus rhomboideus
OCLN	43	34	457	1774	3.0737087787983737	1.831881609074695e-06	3.235691901698829	4.431264260625436e-05	REACT:R-HSA-351906	Apoptotic cleavage of cell adhesion proteins	10.9	nucleus tractus solitarii
OCLN	43	34	457	1774	3.0737087787983737	1.831881609074695e-06	3.235691901698829	4.431264260625436e-05	REACT:R-HSA-351906	Apoptotic cleavage of cell adhesion proteins	7.8	occipital cortex
OCLN	43	34	457	1774	3.0737087787983737	1.831881609074695e-06	3.235691901698829	4.431264260625436e-05	REACT:R-HSA-351906	Apoptotic cleavage of cell adhesion proteins	10.1	occipital cortex (white matter)
OCLN	43	34	457	1774	3.0737087787983737	1.831881609074695e-06	3.235691901698829	4.431264260625436e-05	REACT:R-HSA-351906	Apoptotic cleavage of cell adhesion proteins	8.7	olfactory area
OCLN	43	34	457	1774	3.0737087787983737	1.831881609074695e-06	3.235691901698829	4.431264260625436e-05	REACT:R-HSA-351906	Apoptotic cleavage of cell adhesion proteins	7.8	olfactory tubercle
OCLN	43	34	457	1774	3.0737087787983737	1.831881609074695e-06	3.235691901698829	4.431264260625436e-05	REACT:R-HSA-351906	Apoptotic cleavage of cell adhesion proteins	7.3	orbitofrontal gyrus, anterior
OCLN	43	34	457	1774	3.0737087787983737	1.831881609074695e-06	3.235691901698829	4.431264260625436e-05	REACT:R-HSA-351906	Apoptotic cleavage of cell adhesion proteins	6.5	paracentral lobule, anterior
OCLN	43	34	457	1774	3.0737087787983737	1.831881609074695e-06	3.235691901698829	4.431264260625436e-05	REACT:R-HSA-351906	Apoptotic cleavage of cell adhesion proteins	6.5	paracentral lobule, posterior
OCLN	43	34	457	1774	3.0737087787983737	1.831881609074695e-06	3.235691901698829	4.431264260625436e-05	REACT:R-HSA-351906	Apoptotic cleavage of cell adhesion proteins	8.1	parahippocampal cortex
OCLN	43	34	457	1774	3.0737087787983737	1.831881609074695e-06	3.235691901698829	4.431264260625436e-05	REACT:R-HSA-351906	Apoptotic cleavage of cell adhesion proteins	12.2	parahippocampal cortex (white matter)
OCLN	43	34	457	1774	3.0737087787983737	1.831881609074695e-06	3.235691901698829	4.431264260625436e-05	REACT:R-HSA-351906	Apoptotic cleavage of cell adhesion proteins	13.1	paramedian reticular nucleus
OCLN	43	34	457	1774	3.0737087787983737	1.831881609074695e-06	3.235691901698829	4.431264260625436e-05	REACT:R-HSA-351906	Apoptotic cleavage of cell adhesion proteins	6.8	paraventricular nucleus
OCLN	43	34	457	1774	3.0737087787983737	1.831881609074695e-06	3.235691901698829	4.431264260625436e-05	REACT:R-HSA-351906	Apoptotic cleavage of cell adhesion proteins	6.6	parietal operculum
OCLN	43	34	457	1774	3.0737087787983737	1.831881609074695e-06	3.235691901698829	4.431264260625436e-05	REACT:R-HSA-351906	Apoptotic cleavage of cell adhesion proteins	8.1	parieto-insular cortex
OCLN	43	34	457	1774	3.0737087787983737	1.831881609074695e-06	3.235691901698829	4.431264260625436e-05	REACT:R-HSA-351906	Apoptotic cleavage of cell adhesion proteins	7.8	parieto-occipital transitional area
OCLN	43	34	457	1774	3.0737087787983737	1.831881609074695e-06	3.235691901698829	4.431264260625436e-05	REACT:R-HSA-351906	Apoptotic cleavage of cell adhesion proteins	14.5	parieto-temporal junction (white matter)
OCLN	43	34	457	1774	3.0737087787983737	1.831881609074695e-06	3.235691901698829	4.431264260625436e-05	REACT:R-HSA-351906	Apoptotic cleavage of cell adhesion proteins	11.8	parvicellular reticular nuclei
OCLN	43	34	457	1774	3.0737087787983737	1.831881609074695e-06	3.235691901698829	4.431264260625436e-05	REACT:R-HSA-351906	Apoptotic cleavage of cell adhesion proteins	8.5	parvicellular reticular nuclei, medullary
OCLN	43	34	457	1774	3.0737087787983737	1.831881609074695e-06	3.235691901698829	4.431264260625436e-05	REACT:R-HSA-351906	Apoptotic cleavage of cell adhesion proteins	15.2	pedunculopontine tegmental nucleus
OCLN	43	34	457	1774	3.0737087787983737	1.831881609074695e-06	3.235691901698829	4.431264260625436e-05	REACT:R-HSA-351906	Apoptotic cleavage of cell adhesion proteins	6.4	periaquaductal grey, anterior
OCLN	43	34	457	1774	3.0737087787983737	1.831881609074695e-06	3.235691901698829	4.431264260625436e-05	REACT:R-HSA-351906	Apoptotic cleavage of cell adhesion proteins	11.0	periaquaductal grey, dorsal
OCLN	43	34	457	1774	3.0737087787983737	1.831881609074695e-06	3.235691901698829	4.431264260625436e-05	REACT:R-HSA-351906	Apoptotic cleavage of cell adhesion proteins	11.4	periaquaductal grey, lateral
OCLN	43	34	457	1774	3.0737087787983737	1.831881609074695e-06	3.235691901698829	4.431264260625436e-05	REACT:R-HSA-351906	Apoptotic cleavage of cell adhesion proteins	8.6	perirhinal gyrus
OCLN	43	34	457	1774	3.0737087787983737	1.831881609074695e-06	3.235691901698829	4.431264260625436e-05	REACT:R-HSA-351906	Apoptotic cleavage of cell adhesion proteins	11.8	peritrigeminal nucleus
OCLN	43	34	457	1774	3.0737087787983737	1.831881609074695e-06	3.235691901698829	4.431264260625436e-05	REACT:R-HSA-351906	Apoptotic cleavage of cell adhesion proteins	11.6	piriform cortex
OCLN	43	34	457	1774	3.0737087787983737	1.831881609074695e-06	3.235691901698829	4.431264260625436e-05	REACT:R-HSA-351906	Apoptotic cleavage of cell adhesion proteins	11.7	pontine nuclei
OCLN	43	34	457	1774	3.0737087787983737	1.831881609074695e-06	3.235691901698829	4.431264260625436e-05	REACT:R-HSA-351906	Apoptotic cleavage of cell adhesion proteins	11.1	pontine raphe nucleus
OCLN	43	34	457	1774	3.0737087787983737	1.831881609074695e-06	3.235691901698829	4.431264260625436e-05	REACT:R-HSA-351906	Apoptotic cleavage of cell adhesion proteins	5.3	postcentral gyrus
OCLN	43	34	457	1774	3.0737087787983737	1.831881609074695e-06	3.235691901698829	4.431264260625436e-05	REACT:R-HSA-351906	Apoptotic cleavage of cell adhesion proteins	7.5	postcentral gyrus, dorsal
OCLN	43	34	457	1774	3.0737087787983737	1.831881609074695e-06	3.235691901698829	4.431264260625436e-05	REACT:R-HSA-351906	Apoptotic cleavage of cell adhesion proteins	8.5	postcentral gyrus, middle
OCLN	43	34	457	1774	3.0737087787983737	1.831881609074695e-06	3.235691901698829	4.431264260625436e-05	REACT:R-HSA-351906	Apoptotic cleavage of cell adhesion proteins	9.2	postcentral gyrus, ventral
OCLN	43	34	457	1774	3.0737087787983737	1.831881609074695e-06	3.235691901698829	4.431264260625436e-05	REACT:R-HSA-351906	Apoptotic cleavage of cell adhesion proteins	6.3	posterior cingulate cortex
OCLN	43	34	457	1774	3.0737087787983737	1.831881609074695e-06	3.235691901698829	4.431264260625436e-05	REACT:R-HSA-351906	Apoptotic cleavage of cell adhesion proteins	7.5	posterior cingulate cortex, dorsal
OCLN	43	34	457	1774	3.0737087787983737	1.831881609074695e-06	3.235691901698829	4.431264260625436e-05	REACT:R-HSA-351906	Apoptotic cleavage of cell adhesion proteins	8.3	posterior cingulate cortex, ventral
OCLN	43	34	457	1774	3.0737087787983737	1.831881609074695e-06	3.235691901698829	4.431264260625436e-05	REACT:R-HSA-351906	Apoptotic cleavage of cell adhesion proteins	7.7	posterior insular cortex
OCLN	43	34	457	1774	3.0737087787983737	1.831881609074695e-06	3.235691901698829	4.431264260625436e-05	REACT:R-HSA-351906	Apoptotic cleavage of cell adhesion proteins	7.1	posterior thalamic nucleus
OCLN	43	34	457	1774	3.0737087787983737	1.831881609074695e-06	3.235691901698829	4.431264260625436e-05	REACT:R-HSA-351906	Apoptotic cleavage of cell adhesion proteins	14.5	posteroventral cochlear nucleus
OCLN	43	34	457	1774	3.0737087787983737	1.831881609074695e-06	3.235691901698829	4.431264260625436e-05	REACT:R-HSA-351906	Apoptotic cleavage of cell adhesion proteins	6.8	precentral gyrus
OCLN	43	34	457	1774	3.0737087787983737	1.831881609074695e-06	3.235691901698829	4.431264260625436e-05	REACT:R-HSA-351906	Apoptotic cleavage of cell adhesion proteins	8.0	precentral gyrus, dorsal
OCLN	43	34	457	1774	3.0737087787983737	1.831881609074695e-06	3.235691901698829	4.431264260625436e-05	REACT:R-HSA-351906	Apoptotic cleavage of cell adhesion proteins	8.1	precentral gyrus, middle
OCLN	43	34	457	1774	3.0737087787983737	1.831881609074695e-06	3.235691901698829	4.431264260625436e-05	REACT:R-HSA-351906	Apoptotic cleavage of cell adhesion proteins	6.3	precentral gyrus, ventral
OCLN	43	34	457	1774	3.0737087787983737	1.831881609074695e-06	3.235691901698829	4.431264260625436e-05	REACT:R-HSA-351906	Apoptotic cleavage of cell adhesion proteins	8.1	precuneus
OCLN	43	34	457	1774	3.0737087787983737	1.831881609074695e-06	3.235691901698829	4.431264260625436e-05	REACT:R-HSA-351906	Apoptotic cleavage of cell adhesion proteins	7.7	premotor cortex, dorsal
OCLN	43	34	457	1774	3.0737087787983737	1.831881609074695e-06	3.235691901698829	4.431264260625436e-05	REACT:R-HSA-351906	Apoptotic cleavage of cell adhesion proteins	7.4	premotor cortex, ventral
OCLN	43	34	457	1774	3.0737087787983737	1.831881609074695e-06	3.235691901698829	4.431264260625436e-05	REACT:R-HSA-351906	Apoptotic cleavage of cell adhesion proteins	9.2	preoptic area
OCLN	43	34	457	1774	3.0737087787983737	1.831881609074695e-06	3.235691901698829	4.431264260625436e-05	REACT:R-HSA-351906	Apoptotic cleavage of cell adhesion proteins	9.7	prepositus hypoglossal nucleus
OCLN	43	34	457	1774	3.0737087787983737	1.831881609074695e-06	3.235691901698829	4.431264260625436e-05	REACT:R-HSA-351906	Apoptotic cleavage of cell adhesion proteins	7.9	pretectal area
OCLN	43	34	457	1774	3.0737087787983737	1.831881609074695e-06	3.235691901698829	4.431264260625436e-05	REACT:R-HSA-351906	Apoptotic cleavage of cell adhesion proteins	12.4	principal sensory trigeminal nucleus
OCLN	43	34	457	1774	3.0737087787983737	1.831881609074695e-06	3.235691901698829	4.431264260625436e-05	REACT:R-HSA-351906	Apoptotic cleavage of cell adhesion proteins	7.5	pulvinar
OCLN	43	34	457	1774	3.0737087787983737	1.831881609074695e-06	3.235691901698829	4.431264260625436e-05	REACT:R-HSA-351906	Apoptotic cleavage of cell adhesion proteins	8.6	putamen
OCLN	43	34	457	1774	3.0737087787983737	1.831881609074695e-06	3.235691901698829	4.431264260625436e-05	REACT:R-HSA-351906	Apoptotic cleavage of cell adhesion proteins	8.8	red nucleus
OCLN	43	34	457	1774	3.0737087787983737	1.831881609074695e-06	3.235691901698829	4.431264260625436e-05	REACT:R-HSA-351906	Apoptotic cleavage of cell adhesion proteins	10.8	reticular pontine nucleus, caudal
OCLN	43	34	457	1774	3.0737087787983737	1.831881609074695e-06	3.235691901698829	4.431264260625436e-05	REACT:R-HSA-351906	Apoptotic cleavage of cell adhesion proteins	10.3	reticular pontine nucleus, oral
OCLN	43	34	457	1774	3.0737087787983737	1.831881609074695e-06	3.235691901698829	4.431264260625436e-05	REACT:R-HSA-351906	Apoptotic cleavage of cell adhesion proteins	11.7	reticulotegmental nucleus
OCLN	43	34	457	1774	3.0737087787983737	1.831881609074695e-06	3.235691901698829	4.431264260625436e-05	REACT:R-HSA-351906	Apoptotic cleavage of cell adhesion proteins	6.3	retrosplenial cortex
OCLN	43	34	457	1774	3.0737087787983737	1.831881609074695e-06	3.235691901698829	4.431264260625436e-05	REACT:R-HSA-351906	Apoptotic cleavage of cell adhesion proteins	10.5	septal nuclei
OCLN	43	34	457	1774	3.0737087787983737	1.831881609074695e-06	3.235691901698829	4.431264260625436e-05	REACT:R-HSA-351906	Apoptotic cleavage of cell adhesion proteins	7.3	somatomor cortex, precentral gyrus (white matter)
OCLN	43	34	457	1774	3.0737087787983737	1.831881609074695e-06	3.235691901698829	4.431264260625436e-05	REACT:R-HSA-351906	Apoptotic cleavage of cell adhesion proteins	7.3	somatosensory cortex, postcentral gyrus, ventral (white matter)
OCLN	43	34	457	1774	3.0737087787983737	1.831881609074695e-06	3.235691901698829	4.431264260625436e-05	REACT:R-HSA-351906	Apoptotic cleavage of cell adhesion proteins	10.8	spinal trigeminal nucleus, caudal
OCLN	43	34	457	1774	3.0737087787983737	1.831881609074695e-06	3.235691901698829	4.431264260625436e-05	REACT:R-HSA-351906	Apoptotic cleavage of cell adhesion proteins	9.1	spinal trigeminal nucleus, interpolar
OCLN	43	34	457	1774	3.0737087787983737	1.831881609074695e-06	3.235691901698829	4.431264260625436e-05	REACT:R-HSA-351906	Apoptotic cleavage of cell adhesion proteins	11.7	spinal trigeminal nucleus, oral
OCLN	43	34	457	1774	3.0737087787983737	1.831881609074695e-06	3.235691901698829	4.431264260625436e-05	REACT:R-HSA-351906	Apoptotic cleavage of cell adhesion proteins	10.9	spinal vestibular nucleus
OCLN	43	34	457	1774	3.0737087787983737	1.831881609074695e-06	3.235691901698829	4.431264260625436e-05	REACT:R-HSA-351906	Apoptotic cleavage of cell adhesion proteins	8.8	stria terminalis, bed nucleus
OCLN	43	34	457	1774	3.0737087787983737	1.831881609074695e-06	3.235691901698829	4.431264260625436e-05	REACT:R-HSA-351906	Apoptotic cleavage of cell adhesion proteins	8.5	subcentral gyrus, S2
OCLN	43	34	457	1774	3.0737087787983737	1.831881609074695e-06	3.235691901698829	4.431264260625436e-05	REACT:R-HSA-351906	Apoptotic cleavage of cell adhesion proteins	11.3	subcoeruleus area
OCLN	43	34	457	1774	3.0737087787983737	1.831881609074695e-06	3.235691901698829	4.431264260625436e-05	REACT:R-HSA-351906	Apoptotic cleavage of cell adhesion proteins	8.9	subiculum
OCLN	43	34	457	1774	3.0737087787983737	1.831881609074695e-06	3.235691901698829	4.431264260625436e-05	REACT:R-HSA-351906	Apoptotic cleavage of cell adhesion proteins	6.9	substantia nigra
OCLN	43	34	457	1774	3.0737087787983737	1.831881609074695e-06	3.235691901698829	4.431264260625436e-05	REACT:R-HSA-351906	Apoptotic cleavage of cell adhesion proteins	9.8	subthalamic nucleus
OCLN	43	34	457	1774	3.0737087787983737	1.831881609074695e-06	3.235691901698829	4.431264260625436e-05	REACT:R-HSA-351906	Apoptotic cleavage of cell adhesion proteins	7.2	superior colliculus
OCLN	43	34	457	1774	3.0737087787983737	1.831881609074695e-06	3.235691901698829	4.431264260625436e-05	REACT:R-HSA-351906	Apoptotic cleavage of cell adhesion proteins	10.2	superior olive
OCLN	43	34	457	1774	3.0737087787983737	1.831881609074695e-06	3.235691901698829	4.431264260625436e-05	REACT:R-HSA-351906	Apoptotic cleavage of cell adhesion proteins	8.4	superior parietal lobule
OCLN	43	34	457	1774	3.0737087787983737	1.831881609074695e-06	3.235691901698829	4.431264260625436e-05	REACT:R-HSA-351906	Apoptotic cleavage of cell adhesion proteins	7.9	superior temporal gyrus
OCLN	43	34	457	1774	3.0737087787983737	1.831881609074695e-06	3.235691901698829	4.431264260625436e-05	REACT:R-HSA-351906	Apoptotic cleavage of cell adhesion proteins	9.3	superior vestibular nucleus
OCLN	43	34	457	1774	3.0737087787983737	1.831881609074695e-06	3.235691901698829	4.431264260625436e-05	REACT:R-HSA-351906	Apoptotic cleavage of cell adhesion proteins	6.7	supplementary motor cortex
OCLN	43	34	457	1774	3.0737087787983737	1.831881609074695e-06	3.235691901698829	4.431264260625436e-05	REACT:R-HSA-351906	Apoptotic cleavage of cell adhesion proteins	8.4	supramarginal gyrus
OCLN	43	34	457	1774	3.0737087787983737	1.831881609074695e-06	3.235691901698829	4.431264260625436e-05	REACT:R-HSA-351906	Apoptotic cleavage of cell adhesion proteins	9.2	supraoptic nucleus
OCLN	43	34	457	1774	3.0737087787983737	1.831881609074695e-06	3.235691901698829	4.431264260625436e-05	REACT:R-HSA-351906	Apoptotic cleavage of cell adhesion proteins	7.5	temporal pole
OCLN	43	34	457	1774	3.0737087787983737	1.831881609074695e-06	3.235691901698829	4.431264260625436e-05	REACT:R-HSA-351906	Apoptotic cleavage of cell adhesion proteins	15.8	temporal white matter
OCLN	43	34	457	1774	3.0737087787983737	1.831881609074695e-06	3.235691901698829	4.431264260625436e-05	REACT:R-HSA-351906	Apoptotic cleavage of cell adhesion proteins	8.7	temporo-insular cortex, parainsular gyrus
OCLN	43	34	457	1774	3.0737087787983737	1.831881609074695e-06	3.235691901698829	4.431264260625436e-05	REACT:R-HSA-351906	Apoptotic cleavage of cell adhesion proteins	8.8	temporo-occipital transitional zone
OCLN	43	34	457	1774	3.0737087787983737	1.831881609074695e-06	3.235691901698829	4.431264260625436e-05	REACT:R-HSA-351906	Apoptotic cleavage of cell adhesion proteins	8.7	transversal temporal gyrus, anterior
OCLN	43	34	457	1774	3.0737087787983737	1.831881609074695e-06	3.235691901698829	4.431264260625436e-05	REACT:R-HSA-351906	Apoptotic cleavage of cell adhesion proteins	9.1	transversal temporal gyrus, posterior
OCLN	43	34	457	1774	3.0737087787983737	1.831881609074695e-06	3.235691901698829	4.431264260625436e-05	REACT:R-HSA-351906	Apoptotic cleavage of cell adhesion proteins	15.9	ventral medullary reticular nucleus
OCLN	43	34	457	1774	3.0737087787983737	1.831881609074695e-06	3.235691901698829	4.431264260625436e-05	REACT:R-HSA-351906	Apoptotic cleavage of cell adhesion proteins	12.1	ventral periolivary nuclei
OCLN	43	34	457	1774	3.0737087787983737	1.831881609074695e-06	3.235691901698829	4.431264260625436e-05	REACT:R-HSA-351906	Apoptotic cleavage of cell adhesion proteins	7.8	ventral posterolateral thalamic nucleus
OCLN	43	34	457	1774	3.0737087787983737	1.831881609074695e-06	3.235691901698829	4.431264260625436e-05	REACT:R-HSA-351906	Apoptotic cleavage of cell adhesion proteins	9.3	ventral posteromedial thalamic nucleus
OCLN	43	34	457	1774	3.0737087787983737	1.831881609074695e-06	3.235691901698829	4.431264260625436e-05	REACT:R-HSA-351906	Apoptotic cleavage of cell adhesion proteins	9.6	ventral tegmental area
OCLN	43	34	457	1774	3.0737087787983737	1.831881609074695e-06	3.235691901698829	4.431264260625436e-05	REACT:R-HSA-351906	Apoptotic cleavage of cell adhesion proteins	7.3	ventral thalamic nuclei
OCLN	43	34	457	1774	3.0737087787983737	1.831881609074695e-06	3.235691901698829	4.431264260625436e-05	REACT:R-HSA-351906	Apoptotic cleavage of cell adhesion proteins	12.3	ventrolateral medulla, A1-C1 cell groups
OCLN	43	34	457	1774	3.0737087787983737	1.831881609074695e-06	3.235691901698829	4.431264260625436e-05	REACT:R-HSA-351906	Apoptotic cleavage of cell adhesion proteins	12.2	ventrolateral tegmental area, A5 NE cell group
OCLN	43	34	457	1774	3.0737087787983737	1.831881609074695e-06	3.235691901698829	4.431264260625436e-05	REACT:R-HSA-351906	Apoptotic cleavage of cell adhesion proteins	8.9	ventromedial nucleus
OCLN	43	34	457	1774	3.0737087787983737	1.831881609074695e-06	3.235691901698829	4.431264260625436e-05	REACT:R-HSA-351906	Apoptotic cleavage of cell adhesion proteins	16.4	vermis
OCLN	43	34	457	1774	3.0737087787983737	1.831881609074695e-06	3.235691901698829	4.431264260625436e-05	REACT:R-HSA-351906	Apoptotic cleavage of cell adhesion proteins	9.6	zona incerta
OCLN	43	34	457	1774	3.0737087787983737	1.831881609074695e-06	3.235691901698829	4.431264260625436e-05	REACT:R-HSA-111465	Apoptotic cleavage of cellular proteins	7.6	amygdala
OCLN	43	34	457	1774	3.0737087787983737	1.831881609074695e-06	3.235691901698829	4.431264260625436e-05	REACT:R-HSA-111465	Apoptotic cleavage of cellular proteins	9.6	angular gyrus
OCLN	43	34	457	1774	3.0737087787983737	1.831881609074695e-06	3.235691901698829	4.431264260625436e-05	REACT:R-HSA-111465	Apoptotic cleavage of cellular proteins	15.7	angular gyrus (white matter)
OCLN	43	34	457	1774	3.0737087787983737	1.831881609074695e-06	3.235691901698829	4.431264260625436e-05	REACT:R-HSA-111465	Apoptotic cleavage of cellular proteins	7.6	anterior cingulate cortex, supragenual-dorsal
OCLN	43	34	457	1774	3.0737087787983737	1.831881609074695e-06	3.235691901698829	4.431264260625436e-05	REACT:R-HSA-111465	Apoptotic cleavage of cellular proteins	7.3	anterior cingulate cortex, supragenual-ventral
OCLN	43	34	457	1774	3.0737087787983737	1.831881609074695e-06	3.235691901698829	4.431264260625436e-05	REACT:R-HSA-111465	Apoptotic cleavage of cellular proteins	12.9	anterior cochlear nucleus, ventral
OCLN	43	34	457	1774	3.0737087787983737	1.831881609074695e-06	3.235691901698829	4.431264260625436e-05	REACT:R-HSA-111465	Apoptotic cleavage of cellular proteins	10.5	anterior funiculus (white matter)
OCLN	43	34	457	1774	3.0737087787983737	1.831881609074695e-06	3.235691901698829	4.431264260625436e-05	REACT:R-HSA-111465	Apoptotic cleavage of cellular proteins	8.8	anterior insular cortex, dorsal
OCLN	43	34	457	1774	3.0737087787983737	1.831881609074695e-06	3.235691901698829	4.431264260625436e-05	REACT:R-HSA-111465	Apoptotic cleavage of cellular proteins	9.4	anterior insular cortex, ventral
OCLN	43	34	457	1774	3.0737087787983737	1.831881609074695e-06	3.235691901698829	4.431264260625436e-05	REACT:R-HSA-111465	Apoptotic cleavage of cellular proteins	9.6	anterior thalamic nucleus, ventral
OCLN	43	34	457	1774	3.0737087787983737	1.831881609074695e-06	3.235691901698829	4.431264260625436e-05	REACT:R-HSA-111465	Apoptotic cleavage of cellular proteins	7.5	arcuate nucleus
OCLN	43	34	457	1774	3.0737087787983737	1.831881609074695e-06	3.235691901698829	4.431264260625436e-05	REACT:R-HSA-111465	Apoptotic cleavage of cellular proteins	9.7	area parastriata, inferior
OCLN	43	34	457	1774	3.0737087787983737	1.831881609074695e-06	3.235691901698829	4.431264260625436e-05	REACT:R-HSA-111465	Apoptotic cleavage of cellular proteins	9.7	area parastriata, parietal
OCLN	43	34	457	1774	3.0737087787983737	1.831881609074695e-06	3.235691901698829	4.431264260625436e-05	REACT:R-HSA-111465	Apoptotic cleavage of cellular proteins	7.4	area parastriata, superior
OCLN	43	34	457	1774	3.0737087787983737	1.831881609074695e-06	3.235691901698829	4.431264260625436e-05	REACT:R-HSA-111465	Apoptotic cleavage of cellular proteins	8.4	area parastriata, temporal
OCLN	43	34	457	1774	3.0737087787983737	1.831881609074695e-06	3.235691901698829	4.431264260625436e-05	REACT:R-HSA-111465	Apoptotic cleavage of cellular proteins	15.9	area postrema
OCLN	43	34	457	1774	3.0737087787983737	1.831881609074695e-06	3.235691901698829	4.431264260625436e-05	REACT:R-HSA-111465	Apoptotic cleavage of cellular proteins	10.7	area striata
OCLN	43	34	457	1774	3.0737087787983737	1.831881609074695e-06	3.235691901698829	4.431264260625436e-05	REACT:R-HSA-111465	Apoptotic cleavage of cellular proteins	11.2	area striata (white matter)
OCLN	43	34	457	1774	3.0737087787983737	1.831881609074695e-06	3.235691901698829	4.431264260625436e-05	REACT:R-HSA-111465	Apoptotic cleavage of cellular proteins	7.1	basal amygdala
OCLN	43	34	457	1774	3.0737087787983737	1.831881609074695e-06	3.235691901698829	4.431264260625436e-05	REACT:R-HSA-111465	Apoptotic cleavage of cellular proteins	8.8	caudate nucleus
OCLN	43	34	457	1774	3.0737087787983737	1.831881609074695e-06	3.235691901698829	4.431264260625436e-05	REACT:R-HSA-111465	Apoptotic cleavage of cellular proteins	7.3	central amygdala
OCLN	43	34	457	1774	3.0737087787983737	1.831881609074695e-06	3.235691901698829	4.431264260625436e-05	REACT:R-HSA-111465	Apoptotic cleavage of cellular proteins	10.9	centromedial thalamic nucleus
OCLN	43	34	457	1774	3.0737087787983737	1.831881609074695e-06	3.235691901698829	4.431264260625436e-05	REACT:R-HSA-111465	Apoptotic cleavage of cellular proteins	16.1	cerebellar cortex
OCLN	43	34	457	1774	3.0737087787983737	1.831881609074695e-06	3.235691901698829	4.431264260625436e-05	REACT:R-HSA-111465	Apoptotic cleavage of cellular proteins	10.4	cerebellar nuclei
OCLN	43	34	457	1774	3.0737087787983737	1.831881609074695e-06	3.235691901698829	4.431264260625436e-05	REACT:R-HSA-111465	Apoptotic cleavage of cellular proteins	13.4	cerebellar white matter
OCLN	43	34	457	1774	3.0737087787983737	1.831881609074695e-06	3.235691901698829	4.431264260625436e-05	REACT:R-HSA-111465	Apoptotic cleavage of cellular proteins	10.2	cervical spinal cord, central gray
OCLN	43	34	457	1774	3.0737087787983737	1.831881609074695e-06	3.235691901698829	4.431264260625436e-05	REACT:R-HSA-111465	Apoptotic cleavage of cellular proteins	11.0	cervical spinal cord, dorsal horn
OCLN	43	34	457	1774	3.0737087787983737	1.831881609074695e-06	3.235691901698829	4.431264260625436e-05	REACT:R-HSA-111465	Apoptotic cleavage of cellular proteins	9.1	cervical spinal cord, ventral horn
OCLN	43	34	457	1774	3.0737087787983737	1.831881609074695e-06	3.235691901698829	4.431264260625436e-05	REACT:R-HSA-111465	Apoptotic cleavage of cellular proteins	31.4	choroid plexus
OCLN	43	34	457	1774	3.0737087787983737	1.831881609074695e-06	3.235691901698829	4.431264260625436e-05	REACT:R-HSA-111465	Apoptotic cleavage of cellular proteins	9.7	claustrum
OCLN	43	34	457	1774	3.0737087787983737	1.831881609074695e-06	3.235691901698829	4.431264260625436e-05	REACT:R-HSA-111465	Apoptotic cleavage of cellular proteins	12.9	corpus callosum, genu (white matter)
OCLN	43	34	457	1774	3.0737087787983737	1.831881609074695e-06	3.235691901698829	4.431264260625436e-05	REACT:R-HSA-111465	Apoptotic cleavage of cellular proteins	16.8	corpus callosum, splenium (white matter)
OCLN	43	34	457	1774	3.0737087787983737	1.831881609074695e-06	3.235691901698829	4.431264260625436e-05	REACT:R-HSA-111465	Apoptotic cleavage of cellular proteins	8.0	corticomedial amygdala
OCLN	43	34	457	1774	3.0737087787983737	1.831881609074695e-06	3.235691901698829	4.431264260625436e-05	REACT:R-HSA-111465	Apoptotic cleavage of cellular proteins	8.3	cuneiform nucleus
OCLN	43	34	457	1774	3.0737087787983737	1.831881609074695e-06	3.235691901698829	4.431264260625436e-05	REACT:R-HSA-111465	Apoptotic cleavage of cellular proteins	9.1	dentate gyrus
OCLN	43	34	457	1774	3.0737087787983737	1.831881609074695e-06	3.235691901698829	4.431264260625436e-05	REACT:R-HSA-111465	Apoptotic cleavage of cellular proteins	12.7	dorsal cochlear nucleus
OCLN	43	34	457	1774	3.0737087787983737	1.831881609074695e-06	3.235691901698829	4.431264260625436e-05	REACT:R-HSA-111465	Apoptotic cleavage of cellular proteins	11.3	dorsal funiculus (white matter)
OCLN	43	34	457	1774	3.0737087787983737	1.831881609074695e-06	3.235691901698829	4.431264260625436e-05	REACT:R-HSA-111465	Apoptotic cleavage of cellular proteins	14.0	dorsal medullary reticular nucleus
OCLN	43	34	457	1774	3.0737087787983737	1.831881609074695e-06	3.235691901698829	4.431264260625436e-05	REACT:R-HSA-111465	Apoptotic cleavage of cellular proteins	9.1	dorsal motor vagal complex
OCLN	43	34	457	1774	3.0737087787983737	1.831881609074695e-06	3.235691901698829	4.431264260625436e-05	REACT:R-HSA-111465	Apoptotic cleavage of cellular proteins	10.5	dorsal raphe nucleus
OCLN	43	34	457	1774	3.0737087787983737	1.831881609074695e-06	3.235691901698829	4.431264260625436e-05	REACT:R-HSA-111465	Apoptotic cleavage of cellular proteins	10.9	dorsal tegmental nucleus
OCLN	43	34	457	1774	3.0737087787983737	1.831881609074695e-06	3.235691901698829	4.431264260625436e-05	REACT:R-HSA-111465	Apoptotic cleavage of cellular proteins	13.2	dorsolateral tegmental area
OCLN	43	34	457	1774	3.0737087787983737	1.831881609074695e-06	3.235691901698829	4.431264260625436e-05	REACT:R-HSA-111465	Apoptotic cleavage of cellular proteins	8.5	dorsomedial nucleus
OCLN	43	34	457	1774	3.0737087787983737	1.831881609074695e-06	3.235691901698829	4.431264260625436e-05	REACT:R-HSA-111465	Apoptotic cleavage of cellular proteins	7.3	entorhinal gyrus
OCLN	43	34	457	1774	3.0737087787983737	1.831881609074695e-06	3.235691901698829	4.431264260625436e-05	REACT:R-HSA-111465	Apoptotic cleavage of cellular proteins	15.9	flocculonodular lobe
OCLN	43	34	457	1774	3.0737087787983737	1.831881609074695e-06	3.235691901698829	4.431264260625436e-05	REACT:R-HSA-111465	Apoptotic cleavage of cellular proteins	7.2	frontal eye field
OCLN	43	34	457	1774	3.0737087787983737	1.831881609074695e-06	3.235691901698829	4.431264260625436e-05	REACT:R-HSA-111465	Apoptotic cleavage of cellular proteins	11.2	frontal operculum
OCLN	43	34	457	1774	3.0737087787983737	1.831881609074695e-06	3.235691901698829	4.431264260625436e-05	REACT:R-HSA-111465	Apoptotic cleavage of cellular proteins	8.0	fusiform gyrus
OCLN	43	34	457	1774	3.0737087787983737	1.831881609074695e-06	3.235691901698829	4.431264260625436e-05	REACT:R-HSA-111465	Apoptotic cleavage of cellular proteins	12.7	gigantocellular reticular nuclei, medullary
OCLN	43	34	457	1774	3.0737087787983737	1.831881609074695e-06	3.235691901698829	4.431264260625436e-05	REACT:R-HSA-111465	Apoptotic cleavage of cellular proteins	13.7	gigantocellular reticular nuclei, pars
OCLN	43	34	457	1774	3.0737087787983737	1.831881609074695e-06	3.235691901698829	4.431264260625436e-05	REACT:R-HSA-111465	Apoptotic cleavage of cellular proteins	10.0	globus pallidus, externus
OCLN	43	34	457	1774	3.0737087787983737	1.831881609074695e-06	3.235691901698829	4.431264260625436e-05	REACT:R-HSA-111465	Apoptotic cleavage of cellular proteins	11.9	globus pallidus, internus
OCLN	43	34	457	1774	3.0737087787983737	1.831881609074695e-06	3.235691901698829	4.431264260625436e-05	REACT:R-HSA-111465	Apoptotic cleavage of cellular proteins	9.6	habenula
OCLN	43	34	457	1774	3.0737087787983737	1.831881609074695e-06	3.235691901698829	4.431264260625436e-05	REACT:R-HSA-111465	Apoptotic cleavage of cellular proteins	8.5	hippocampus
OCLN	43	34	457	1774	3.0737087787983737	1.831881609074695e-06	3.235691901698829	4.431264260625436e-05	REACT:R-HSA-111465	Apoptotic cleavage of cellular proteins	9.9	hippocampus, CA1
OCLN	43	34	457	1774	3.0737087787983737	1.831881609074695e-06	3.235691901698829	4.431264260625436e-05	REACT:R-HSA-111465	Apoptotic cleavage of cellular proteins	10.2	hippocampus, CA2
OCLN	43	34	457	1774	3.0737087787983737	1.831881609074695e-06	3.235691901698829	4.431264260625436e-05	REACT:R-HSA-111465	Apoptotic cleavage of cellular proteins	9.3	hippocampus, CA3
OCLN	43	34	457	1774	3.0737087787983737	1.831881609074695e-06	3.235691901698829	4.431264260625436e-05	REACT:R-HSA-111465	Apoptotic cleavage of cellular proteins	9.9	inferior colliculus
OCLN	43	34	457	1774	3.0737087787983737	1.831881609074695e-06	3.235691901698829	4.431264260625436e-05	REACT:R-HSA-111465	Apoptotic cleavage of cellular proteins	6.4	inferior frontal gyrus, opercular
OCLN	43	34	457	1774	3.0737087787983737	1.831881609074695e-06	3.235691901698829	4.431264260625436e-05	REACT:R-HSA-111465	Apoptotic cleavage of cellular proteins	10.8	inferior olive
OCLN	43	34	457	1774	3.0737087787983737	1.831881609074695e-06	3.235691901698829	4.431264260625436e-05	REACT:R-HSA-111465	Apoptotic cleavage of cellular proteins	8.0	inferior parietal lobule
OCLN	43	34	457	1774	3.0737087787983737	1.831881609074695e-06	3.235691901698829	4.431264260625436e-05	REACT:R-HSA-111465	Apoptotic cleavage of cellular proteins	9.4	inferior temporal gyrus
OCLN	43	34	457	1774	3.0737087787983737	1.831881609074695e-06	3.235691901698829	4.431264260625436e-05	REACT:R-HSA-111465	Apoptotic cleavage of cellular proteins	8.1	intraparietal deep sulcus
OCLN	43	34	457	1774	3.0737087787983737	1.831881609074695e-06	3.235691901698829	4.431264260625436e-05	REACT:R-HSA-111465	Apoptotic cleavage of cellular proteins	9.6	Kolliker-Fuse nucleus
OCLN	43	34	457	1774	3.0737087787983737	1.831881609074695e-06	3.235691901698829	4.431264260625436e-05	REACT:R-HSA-111465	Apoptotic cleavage of cellular proteins	7.9	lateral amygdala
OCLN	43	34	457	1774	3.0737087787983737	1.831881609074695e-06	3.235691901698829	4.431264260625436e-05	REACT:R-HSA-111465	Apoptotic cleavage of cellular proteins	11.1	lateral funiculus (white matter)
OCLN	43	34	457	1774	3.0737087787983737	1.831881609074695e-06	3.235691901698829	4.431264260625436e-05	REACT:R-HSA-111465	Apoptotic cleavage of cellular proteins	8.1	lateral geniculate body
OCLN	43	34	457	1774	3.0737087787983737	1.831881609074695e-06	3.235691901698829	4.431264260625436e-05	REACT:R-HSA-111465	Apoptotic cleavage of cellular proteins	7.6	lateral hypothalamic area
OCLN	43	34	457	1774	3.0737087787983737	1.831881609074695e-06	3.235691901698829	4.431264260625436e-05	REACT:R-HSA-111465	Apoptotic cleavage of cellular proteins	11.5	lateral lemniscal nuclei
OCLN	43	34	457	1774	3.0737087787983737	1.831881609074695e-06	3.235691901698829	4.431264260625436e-05	REACT:R-HSA-111465	Apoptotic cleavage of cellular proteins	10.4	lateral medullary reticular nucleus
OCLN	43	34	457	1774	3.0737087787983737	1.831881609074695e-06	3.235691901698829	4.431264260625436e-05	REACT:R-HSA-111465	Apoptotic cleavage of cellular proteins	15.0	lateral parabrachial nucleus
OCLN	43	34	457	1774	3.0737087787983737	1.831881609074695e-06	3.235691901698829	4.431264260625436e-05	REACT:R-HSA-111465	Apoptotic cleavage of cellular proteins	7.0	lateral thalamic nuclei
OCLN	43	34	457	1774	3.0737087787983737	1.831881609074695e-06	3.235691901698829	4.431264260625436e-05	REACT:R-HSA-111465	Apoptotic cleavage of cellular proteins	10.8	lateral vestibular nucleus
OCLN	43	34	457	1774	3.0737087787983737	1.831881609074695e-06	3.235691901698829	4.431264260625436e-05	REACT:R-HSA-111465	Apoptotic cleavage of cellular proteins	7.9	lingual gyrus
OCLN	43	34	457	1774	3.0737087787983737	1.831881609074695e-06	3.235691901698829	4.431264260625436e-05	REACT:R-HSA-111465	Apoptotic cleavage of cellular proteins	8.0	locus coeruleus
OCLN	43	34	457	1774	3.0737087787983737	1.831881609074695e-06	3.235691901698829	4.431264260625436e-05	REACT:R-HSA-111465	Apoptotic cleavage of cellular proteins	9.4	mammillary body
OCLN	43	34	457	1774	3.0737087787983737	1.831881609074695e-06	3.235691901698829	4.431264260625436e-05	REACT:R-HSA-111465	Apoptotic cleavage of cellular proteins	7.2	medial dorsal thalamic nucleus
OCLN	43	34	457	1774	3.0737087787983737	1.831881609074695e-06	3.235691901698829	4.431264260625436e-05	REACT:R-HSA-111465	Apoptotic cleavage of cellular proteins	6.7	medial geniculate body
OCLN	43	34	457	1774	3.0737087787983737	1.831881609074695e-06	3.235691901698829	4.431264260625436e-05	REACT:R-HSA-111465	Apoptotic cleavage of cellular proteins	11.7	medial olivary nucleus
OCLN	43	34	457	1774	3.0737087787983737	1.831881609074695e-06	3.235691901698829	4.431264260625436e-05	REACT:R-HSA-111465	Apoptotic cleavage of cellular proteins	14.2	medial parabrachial nucleus
OCLN	43	34	457	1774	3.0737087787983737	1.831881609074695e-06	3.235691901698829	4.431264260625436e-05	REACT:R-HSA-111465	Apoptotic cleavage of cellular proteins	12.2	medial periolivary nuclei
OCLN	43	34	457	1774	3.0737087787983737	1.831881609074695e-06	3.235691901698829	4.431264260625436e-05	REACT:R-HSA-111465	Apoptotic cleavage of cellular proteins	9.3	medial vestibular nucleus
OCLN	43	34	457	1774	3.0737087787983737	1.831881609074695e-06	3.235691901698829	4.431264260625436e-05	REACT:R-HSA-111465	Apoptotic cleavage of cellular proteins	14.6	median raphe nucleus
OCLN	43	34	457	1774	3.0737087787983737	1.831881609074695e-06	3.235691901698829	4.431264260625436e-05	REACT:R-HSA-111465	Apoptotic cleavage of cellular proteins	7.5	middle cingulate cortex
OCLN	43	34	457	1774	3.0737087787983737	1.831881609074695e-06	3.235691901698829	4.431264260625436e-05	REACT:R-HSA-111465	Apoptotic cleavage of cellular proteins	8.8	middle temporal gyrus
OCLN	43	34	457	1774	3.0737087787983737	1.831881609074695e-06	3.235691901698829	4.431264260625436e-05	REACT:R-HSA-111465	Apoptotic cleavage of cellular proteins	11.5	motor facial nucleus
OCLN	43	34	457	1774	3.0737087787983737	1.831881609074695e-06	3.235691901698829	4.431264260625436e-05	REACT:R-HSA-111465	Apoptotic cleavage of cellular proteins	10.7	motor hypoglossal nucleus
OCLN	43	34	457	1774	3.0737087787983737	1.831881609074695e-06	3.235691901698829	4.431264260625436e-05	REACT:R-HSA-111465	Apoptotic cleavage of cellular proteins	13.5	motor trigeminal nucleus
OCLN	43	34	457	1774	3.0737087787983737	1.831881609074695e-06	3.235691901698829	4.431264260625436e-05	REACT:R-HSA-111465	Apoptotic cleavage of cellular proteins	12.8	nuclei of the trapezoid body
OCLN	43	34	457	1774	3.0737087787983737	1.831881609074695e-06	3.235691901698829	4.431264260625436e-05	REACT:R-HSA-111465	Apoptotic cleavage of cellular proteins	9.8	nucleus accumbens
OCLN	43	34	457	1774	3.0737087787983737	1.831881609074695e-06	3.235691901698829	4.431264260625436e-05	REACT:R-HSA-111465	Apoptotic cleavage of cellular proteins	11.7	nucleus ambiguus
OCLN	43	34	457	1774	3.0737087787983737	1.831881609074695e-06	3.235691901698829	4.431264260625436e-05	REACT:R-HSA-111465	Apoptotic cleavage of cellular proteins	9.0	nucleus basalis of Meynert
OCLN	43	34	457	1774	3.0737087787983737	1.831881609074695e-06	3.235691901698829	4.431264260625436e-05	REACT:R-HSA-111465	Apoptotic cleavage of cellular proteins	10.7	nucleus cuneatus
OCLN	43	34	457	1774	3.0737087787983737	1.831881609074695e-06	3.235691901698829	4.431264260625436e-05	REACT:R-HSA-111465	Apoptotic cleavage of cellular proteins	7.6	nucleus gracilis
OCLN	43	34	457	1774	3.0737087787983737	1.831881609074695e-06	3.235691901698829	4.431264260625436e-05	REACT:R-HSA-111465	Apoptotic cleavage of cellular proteins	9.0	nucleus of the diagonal band
OCLN	43	34	457	1774	3.0737087787983737	1.831881609074695e-06	3.235691901698829	4.431264260625436e-05	REACT:R-HSA-111465	Apoptotic cleavage of cellular proteins	11.2	nucleus raphe magnus
OCLN	43	34	457	1774	3.0737087787983737	1.831881609074695e-06	3.235691901698829	4.431264260625436e-05	REACT:R-HSA-111465	Apoptotic cleavage of cellular proteins	14.5	nucleus raphe obscurus
OCLN	43	34	457	1774	3.0737087787983737	1.831881609074695e-06	3.235691901698829	4.431264260625436e-05	REACT:R-HSA-111465	Apoptotic cleavage of cellular proteins	12.3	nucleus raphe pallidus
OCLN	43	34	457	1774	3.0737087787983737	1.831881609074695e-06	3.235691901698829	4.431264260625436e-05	REACT:R-HSA-111465	Apoptotic cleavage of cellular proteins	10.6	nucleus reuniens
OCLN	43	34	457	1774	3.0737087787983737	1.831881609074695e-06	3.235691901698829	4.431264260625436e-05	REACT:R-HSA-111465	Apoptotic cleavage of cellular proteins	10.8	nucleus rhomboideus
OCLN	43	34	457	1774	3.0737087787983737	1.831881609074695e-06	3.235691901698829	4.431264260625436e-05	REACT:R-HSA-111465	Apoptotic cleavage of cellular proteins	10.9	nucleus tractus solitarii
OCLN	43	34	457	1774	3.0737087787983737	1.831881609074695e-06	3.235691901698829	4.431264260625436e-05	REACT:R-HSA-111465	Apoptotic cleavage of cellular proteins	7.8	occipital cortex
OCLN	43	34	457	1774	3.0737087787983737	1.831881609074695e-06	3.235691901698829	4.431264260625436e-05	REACT:R-HSA-111465	Apoptotic cleavage of cellular proteins	10.1	occipital cortex (white matter)
OCLN	43	34	457	1774	3.0737087787983737	1.831881609074695e-06	3.235691901698829	4.431264260625436e-05	REACT:R-HSA-111465	Apoptotic cleavage of cellular proteins	8.7	olfactory area
OCLN	43	34	457	1774	3.0737087787983737	1.831881609074695e-06	3.235691901698829	4.431264260625436e-05	REACT:R-HSA-111465	Apoptotic cleavage of cellular proteins	7.8	olfactory tubercle
OCLN	43	34	457	1774	3.0737087787983737	1.831881609074695e-06	3.235691901698829	4.431264260625436e-05	REACT:R-HSA-111465	Apoptotic cleavage of cellular proteins	7.3	orbitofrontal gyrus, anterior
OCLN	43	34	457	1774	3.0737087787983737	1.831881609074695e-06	3.235691901698829	4.431264260625436e-05	REACT:R-HSA-111465	Apoptotic cleavage of cellular proteins	6.5	paracentral lobule, anterior
OCLN	43	34	457	1774	3.0737087787983737	1.831881609074695e-06	3.235691901698829	4.431264260625436e-05	REACT:R-HSA-111465	Apoptotic cleavage of cellular proteins	6.5	paracentral lobule, posterior
OCLN	43	34	457	1774	3.0737087787983737	1.831881609074695e-06	3.235691901698829	4.431264260625436e-05	REACT:R-HSA-111465	Apoptotic cleavage of cellular proteins	8.1	parahippocampal cortex
OCLN	43	34	457	1774	3.0737087787983737	1.831881609074695e-06	3.235691901698829	4.431264260625436e-05	REACT:R-HSA-111465	Apoptotic cleavage of cellular proteins	12.2	parahippocampal cortex (white matter)
OCLN	43	34	457	1774	3.0737087787983737	1.831881609074695e-06	3.235691901698829	4.431264260625436e-05	REACT:R-HSA-111465	Apoptotic cleavage of cellular proteins	13.1	paramedian reticular nucleus
OCLN	43	34	457	1774	3.0737087787983737	1.831881609074695e-06	3.235691901698829	4.431264260625436e-05	REACT:R-HSA-111465	Apoptotic cleavage of cellular proteins	6.8	paraventricular nucleus
OCLN	43	34	457	1774	3.0737087787983737	1.831881609074695e-06	3.235691901698829	4.431264260625436e-05	REACT:R-HSA-111465	Apoptotic cleavage of cellular proteins	6.6	parietal operculum
OCLN	43	34	457	1774	3.0737087787983737	1.831881609074695e-06	3.235691901698829	4.431264260625436e-05	REACT:R-HSA-111465	Apoptotic cleavage of cellular proteins	8.1	parieto-insular cortex
OCLN	43	34	457	1774	3.0737087787983737	1.831881609074695e-06	3.235691901698829	4.431264260625436e-05	REACT:R-HSA-111465	Apoptotic cleavage of cellular proteins	7.8	parieto-occipital transitional area
OCLN	43	34	457	1774	3.0737087787983737	1.831881609074695e-06	3.235691901698829	4.431264260625436e-05	REACT:R-HSA-111465	Apoptotic cleavage of cellular proteins	14.5	parieto-temporal junction (white matter)
OCLN	43	34	457	1774	3.0737087787983737	1.831881609074695e-06	3.235691901698829	4.431264260625436e-05	REACT:R-HSA-111465	Apoptotic cleavage of cellular proteins	11.8	parvicellular reticular nuclei
OCLN	43	34	457	1774	3.0737087787983737	1.831881609074695e-06	3.235691901698829	4.431264260625436e-05	REACT:R-HSA-111465	Apoptotic cleavage of cellular proteins	8.5	parvicellular reticular nuclei, medullary
OCLN	43	34	457	1774	3.0737087787983737	1.831881609074695e-06	3.235691901698829	4.431264260625436e-05	REACT:R-HSA-111465	Apoptotic cleavage of cellular proteins	15.2	pedunculopontine tegmental nucleus
OCLN	43	34	457	1774	3.0737087787983737	1.831881609074695e-06	3.235691901698829	4.431264260625436e-05	REACT:R-HSA-111465	Apoptotic cleavage of cellular proteins	6.4	periaquaductal grey, anterior
OCLN	43	34	457	1774	3.0737087787983737	1.831881609074695e-06	3.235691901698829	4.431264260625436e-05	REACT:R-HSA-111465	Apoptotic cleavage of cellular proteins	11.0	periaquaductal grey, dorsal
OCLN	43	34	457	1774	3.0737087787983737	1.831881609074695e-06	3.235691901698829	4.431264260625436e-05	REACT:R-HSA-111465	Apoptotic cleavage of cellular proteins	11.4	periaquaductal grey, lateral
OCLN	43	34	457	1774	3.0737087787983737	1.831881609074695e-06	3.235691901698829	4.431264260625436e-05	REACT:R-HSA-111465	Apoptotic cleavage of cellular proteins	8.6	perirhinal gyrus
OCLN	43	34	457	1774	3.0737087787983737	1.831881609074695e-06	3.235691901698829	4.431264260625436e-05	REACT:R-HSA-111465	Apoptotic cleavage of cellular proteins	11.8	peritrigeminal nucleus
OCLN	43	34	457	1774	3.0737087787983737	1.831881609074695e-06	3.235691901698829	4.431264260625436e-05	REACT:R-HSA-111465	Apoptotic cleavage of cellular proteins	11.6	piriform cortex
OCLN	43	34	457	1774	3.0737087787983737	1.831881609074695e-06	3.235691901698829	4.431264260625436e-05	REACT:R-HSA-111465	Apoptotic cleavage of cellular proteins	11.7	pontine nuclei
OCLN	43	34	457	1774	3.0737087787983737	1.831881609074695e-06	3.235691901698829	4.431264260625436e-05	REACT:R-HSA-111465	Apoptotic cleavage of cellular proteins	11.1	pontine raphe nucleus
OCLN	43	34	457	1774	3.0737087787983737	1.831881609074695e-06	3.235691901698829	4.431264260625436e-05	REACT:R-HSA-111465	Apoptotic cleavage of cellular proteins	5.3	postcentral gyrus
OCLN	43	34	457	1774	3.0737087787983737	1.831881609074695e-06	3.235691901698829	4.431264260625436e-05	REACT:R-HSA-111465	Apoptotic cleavage of cellular proteins	7.5	postcentral gyrus, dorsal
OCLN	43	34	457	1774	3.0737087787983737	1.831881609074695e-06	3.235691901698829	4.431264260625436e-05	REACT:R-HSA-111465	Apoptotic cleavage of cellular proteins	8.5	postcentral gyrus, middle
OCLN	43	34	457	1774	3.0737087787983737	1.831881609074695e-06	3.235691901698829	4.431264260625436e-05	REACT:R-HSA-111465	Apoptotic cleavage of cellular proteins	9.2	postcentral gyrus, ventral
OCLN	43	34	457	1774	3.0737087787983737	1.831881609074695e-06	3.235691901698829	4.431264260625436e-05	REACT:R-HSA-111465	Apoptotic cleavage of cellular proteins	6.3	posterior cingulate cortex
OCLN	43	34	457	1774	3.0737087787983737	1.831881609074695e-06	3.235691901698829	4.431264260625436e-05	REACT:R-HSA-111465	Apoptotic cleavage of cellular proteins	7.5	posterior cingulate cortex, dorsal
OCLN	43	34	457	1774	3.0737087787983737	1.831881609074695e-06	3.235691901698829	4.431264260625436e-05	REACT:R-HSA-111465	Apoptotic cleavage of cellular proteins	8.3	posterior cingulate cortex, ventral
OCLN	43	34	457	1774	3.0737087787983737	1.831881609074695e-06	3.235691901698829	4.431264260625436e-05	REACT:R-HSA-111465	Apoptotic cleavage of cellular proteins	7.7	posterior insular cortex
OCLN	43	34	457	1774	3.0737087787983737	1.831881609074695e-06	3.235691901698829	4.431264260625436e-05	REACT:R-HSA-111465	Apoptotic cleavage of cellular proteins	7.1	posterior thalamic nucleus
OCLN	43	34	457	1774	3.0737087787983737	1.831881609074695e-06	3.235691901698829	4.431264260625436e-05	REACT:R-HSA-111465	Apoptotic cleavage of cellular proteins	14.5	posteroventral cochlear nucleus
OCLN	43	34	457	1774	3.0737087787983737	1.831881609074695e-06	3.235691901698829	4.431264260625436e-05	REACT:R-HSA-111465	Apoptotic cleavage of cellular proteins	6.8	precentral gyrus
OCLN	43	34	457	1774	3.0737087787983737	1.831881609074695e-06	3.235691901698829	4.431264260625436e-05	REACT:R-HSA-111465	Apoptotic cleavage of cellular proteins	8.0	precentral gyrus, dorsal
OCLN	43	34	457	1774	3.0737087787983737	1.831881609074695e-06	3.235691901698829	4.431264260625436e-05	REACT:R-HSA-111465	Apoptotic cleavage of cellular proteins	8.1	precentral gyrus, middle
OCLN	43	34	457	1774	3.0737087787983737	1.831881609074695e-06	3.235691901698829	4.431264260625436e-05	REACT:R-HSA-111465	Apoptotic cleavage of cellular proteins	6.3	precentral gyrus, ventral
OCLN	43	34	457	1774	3.0737087787983737	1.831881609074695e-06	3.235691901698829	4.431264260625436e-05	REACT:R-HSA-111465	Apoptotic cleavage of cellular proteins	8.1	precuneus
OCLN	43	34	457	1774	3.0737087787983737	1.831881609074695e-06	3.235691901698829	4.431264260625436e-05	REACT:R-HSA-111465	Apoptotic cleavage of cellular proteins	7.7	premotor cortex, dorsal
OCLN	43	34	457	1774	3.0737087787983737	1.831881609074695e-06	3.235691901698829	4.431264260625436e-05	REACT:R-HSA-111465	Apoptotic cleavage of cellular proteins	7.4	premotor cortex, ventral
OCLN	43	34	457	1774	3.0737087787983737	1.831881609074695e-06	3.235691901698829	4.431264260625436e-05	REACT:R-HSA-111465	Apoptotic cleavage of cellular proteins	9.2	preoptic area
OCLN	43	34	457	1774	3.0737087787983737	1.831881609074695e-06	3.235691901698829	4.431264260625436e-05	REACT:R-HSA-111465	Apoptotic cleavage of cellular proteins	9.7	prepositus hypoglossal nucleus
OCLN	43	34	457	1774	3.0737087787983737	1.831881609074695e-06	3.235691901698829	4.431264260625436e-05	REACT:R-HSA-111465	Apoptotic cleavage of cellular proteins	7.9	pretectal area
OCLN	43	34	457	1774	3.0737087787983737	1.831881609074695e-06	3.235691901698829	4.431264260625436e-05	REACT:R-HSA-111465	Apoptotic cleavage of cellular proteins	12.4	principal sensory trigeminal nucleus
OCLN	43	34	457	1774	3.0737087787983737	1.831881609074695e-06	3.235691901698829	4.431264260625436e-05	REACT:R-HSA-111465	Apoptotic cleavage of cellular proteins	7.5	pulvinar
OCLN	43	34	457	1774	3.0737087787983737	1.831881609074695e-06	3.235691901698829	4.431264260625436e-05	REACT:R-HSA-111465	Apoptotic cleavage of cellular proteins	8.6	putamen
OCLN	43	34	457	1774	3.0737087787983737	1.831881609074695e-06	3.235691901698829	4.431264260625436e-05	REACT:R-HSA-111465	Apoptotic cleavage of cellular proteins	8.8	red nucleus
OCLN	43	34	457	1774	3.0737087787983737	1.831881609074695e-06	3.235691901698829	4.431264260625436e-05	REACT:R-HSA-111465	Apoptotic cleavage of cellular proteins	10.8	reticular pontine nucleus, caudal
OCLN	43	34	457	1774	3.0737087787983737	1.831881609074695e-06	3.235691901698829	4.431264260625436e-05	REACT:R-HSA-111465	Apoptotic cleavage of cellular proteins	10.3	reticular pontine nucleus, oral
OCLN	43	34	457	1774	3.0737087787983737	1.831881609074695e-06	3.235691901698829	4.431264260625436e-05	REACT:R-HSA-111465	Apoptotic cleavage of cellular proteins	11.7	reticulotegmental nucleus
OCLN	43	34	457	1774	3.0737087787983737	1.831881609074695e-06	3.235691901698829	4.431264260625436e-05	REACT:R-HSA-111465	Apoptotic cleavage of cellular proteins	6.3	retrosplenial cortex
OCLN	43	34	457	1774	3.0737087787983737	1.831881609074695e-06	3.235691901698829	4.431264260625436e-05	REACT:R-HSA-111465	Apoptotic cleavage of cellular proteins	10.5	septal nuclei
OCLN	43	34	457	1774	3.0737087787983737	1.831881609074695e-06	3.235691901698829	4.431264260625436e-05	REACT:R-HSA-111465	Apoptotic cleavage of cellular proteins	7.3	somatomor cortex, precentral gyrus (white matter)
OCLN	43	34	457	1774	3.0737087787983737	1.831881609074695e-06	3.235691901698829	4.431264260625436e-05	REACT:R-HSA-111465	Apoptotic cleavage of cellular proteins	7.3	somatosensory cortex, postcentral gyrus, ventral (white matter)
OCLN	43	34	457	1774	3.0737087787983737	1.831881609074695e-06	3.235691901698829	4.431264260625436e-05	REACT:R-HSA-111465	Apoptotic cleavage of cellular proteins	10.8	spinal trigeminal nucleus, caudal
OCLN	43	34	457	1774	3.0737087787983737	1.831881609074695e-06	3.235691901698829	4.431264260625436e-05	REACT:R-HSA-111465	Apoptotic cleavage of cellular proteins	9.1	spinal trigeminal nucleus, interpolar
OCLN	43	34	457	1774	3.0737087787983737	1.831881609074695e-06	3.235691901698829	4.431264260625436e-05	REACT:R-HSA-111465	Apoptotic cleavage of cellular proteins	11.7	spinal trigeminal nucleus, oral
OCLN	43	34	457	1774	3.0737087787983737	1.831881609074695e-06	3.235691901698829	4.431264260625436e-05	REACT:R-HSA-111465	Apoptotic cleavage of cellular proteins	10.9	spinal vestibular nucleus
OCLN	43	34	457	1774	3.0737087787983737	1.831881609074695e-06	3.235691901698829	4.431264260625436e-05	REACT:R-HSA-111465	Apoptotic cleavage of cellular proteins	8.8	stria terminalis, bed nucleus
OCLN	43	34	457	1774	3.0737087787983737	1.831881609074695e-06	3.235691901698829	4.431264260625436e-05	REACT:R-HSA-111465	Apoptotic cleavage of cellular proteins	8.5	subcentral gyrus, S2
OCLN	43	34	457	1774	3.0737087787983737	1.831881609074695e-06	3.235691901698829	4.431264260625436e-05	REACT:R-HSA-111465	Apoptotic cleavage of cellular proteins	11.3	subcoeruleus area
OCLN	43	34	457	1774	3.0737087787983737	1.831881609074695e-06	3.235691901698829	4.431264260625436e-05	REACT:R-HSA-111465	Apoptotic cleavage of cellular proteins	8.9	subiculum
OCLN	43	34	457	1774	3.0737087787983737	1.831881609074695e-06	3.235691901698829	4.431264260625436e-05	REACT:R-HSA-111465	Apoptotic cleavage of cellular proteins	6.9	substantia nigra
OCLN	43	34	457	1774	3.0737087787983737	1.831881609074695e-06	3.235691901698829	4.431264260625436e-05	REACT:R-HSA-111465	Apoptotic cleavage of cellular proteins	9.8	subthalamic nucleus
OCLN	43	34	457	1774	3.0737087787983737	1.831881609074695e-06	3.235691901698829	4.431264260625436e-05	REACT:R-HSA-111465	Apoptotic cleavage of cellular proteins	7.2	superior colliculus
OCLN	43	34	457	1774	3.0737087787983737	1.831881609074695e-06	3.235691901698829	4.431264260625436e-05	REACT:R-HSA-111465	Apoptotic cleavage of cellular proteins	10.2	superior olive
OCLN	43	34	457	1774	3.0737087787983737	1.831881609074695e-06	3.235691901698829	4.431264260625436e-05	REACT:R-HSA-111465	Apoptotic cleavage of cellular proteins	8.4	superior parietal lobule
OCLN	43	34	457	1774	3.0737087787983737	1.831881609074695e-06	3.235691901698829	4.431264260625436e-05	REACT:R-HSA-111465	Apoptotic cleavage of cellular proteins	7.9	superior temporal gyrus
OCLN	43	34	457	1774	3.0737087787983737	1.831881609074695e-06	3.235691901698829	4.431264260625436e-05	REACT:R-HSA-111465	Apoptotic cleavage of cellular proteins	9.3	superior vestibular nucleus
OCLN	43	34	457	1774	3.0737087787983737	1.831881609074695e-06	3.235691901698829	4.431264260625436e-05	REACT:R-HSA-111465	Apoptotic cleavage of cellular proteins	6.7	supplementary motor cortex
OCLN	43	34	457	1774	3.0737087787983737	1.831881609074695e-06	3.235691901698829	4.431264260625436e-05	REACT:R-HSA-111465	Apoptotic cleavage of cellular proteins	8.4	supramarginal gyrus
OCLN	43	34	457	1774	3.0737087787983737	1.831881609074695e-06	3.235691901698829	4.431264260625436e-05	REACT:R-HSA-111465	Apoptotic cleavage of cellular proteins	9.2	supraoptic nucleus
OCLN	43	34	457	1774	3.0737087787983737	1.831881609074695e-06	3.235691901698829	4.431264260625436e-05	REACT:R-HSA-111465	Apoptotic cleavage of cellular proteins	7.5	temporal pole
OCLN	43	34	457	1774	3.0737087787983737	1.831881609074695e-06	3.235691901698829	4.431264260625436e-05	REACT:R-HSA-111465	Apoptotic cleavage of cellular proteins	15.8	temporal white matter
OCLN	43	34	457	1774	3.0737087787983737	1.831881609074695e-06	3.235691901698829	4.431264260625436e-05	REACT:R-HSA-111465	Apoptotic cleavage of cellular proteins	8.7	temporo-insular cortex, parainsular gyrus
OCLN	43	34	457	1774	3.0737087787983737	1.831881609074695e-06	3.235691901698829	4.431264260625436e-05	REACT:R-HSA-111465	Apoptotic cleavage of cellular proteins	8.8	temporo-occipital transitional zone
OCLN	43	34	457	1774	3.0737087787983737	1.831881609074695e-06	3.235691901698829	4.431264260625436e-05	REACT:R-HSA-111465	Apoptotic cleavage of cellular proteins	8.7	transversal temporal gyrus, anterior
OCLN	43	34	457	1774	3.0737087787983737	1.831881609074695e-06	3.235691901698829	4.431264260625436e-05	REACT:R-HSA-111465	Apoptotic cleavage of cellular proteins	9.1	transversal temporal gyrus, posterior
OCLN	43	34	457	1774	3.0737087787983737	1.831881609074695e-06	3.235691901698829	4.431264260625436e-05	REACT:R-HSA-111465	Apoptotic cleavage of cellular proteins	15.9	ventral medullary reticular nucleus
OCLN	43	34	457	1774	3.0737087787983737	1.831881609074695e-06	3.235691901698829	4.431264260625436e-05	REACT:R-HSA-111465	Apoptotic cleavage of cellular proteins	12.1	ventral periolivary nuclei
OCLN	43	34	457	1774	3.0737087787983737	1.831881609074695e-06	3.235691901698829	4.431264260625436e-05	REACT:R-HSA-111465	Apoptotic cleavage of cellular proteins	7.8	ventral posterolateral thalamic nucleus
OCLN	43	34	457	1774	3.0737087787983737	1.831881609074695e-06	3.235691901698829	4.431264260625436e-05	REACT:R-HSA-111465	Apoptotic cleavage of cellular proteins	9.3	ventral posteromedial thalamic nucleus
OCLN	43	34	457	1774	3.0737087787983737	1.831881609074695e-06	3.235691901698829	4.431264260625436e-05	REACT:R-HSA-111465	Apoptotic cleavage of cellular proteins	9.6	ventral tegmental area
OCLN	43	34	457	1774	3.0737087787983737	1.831881609074695e-06	3.235691901698829	4.431264260625436e-05	REACT:R-HSA-111465	Apoptotic cleavage of cellular proteins	7.3	ventral thalamic nuclei
OCLN	43	34	457	1774	3.0737087787983737	1.831881609074695e-06	3.235691901698829	4.431264260625436e-05	REACT:R-HSA-111465	Apoptotic cleavage of cellular proteins	12.3	ventrolateral medulla, A1-C1 cell groups
OCLN	43	34	457	1774	3.0737087787983737	1.831881609074695e-06	3.235691901698829	4.431264260625436e-05	REACT:R-HSA-111465	Apoptotic cleavage of cellular proteins	12.2	ventrolateral tegmental area, A5 NE cell group
OCLN	43	34	457	1774	3.0737087787983737	1.831881609074695e-06	3.235691901698829	4.431264260625436e-05	REACT:R-HSA-111465	Apoptotic cleavage of cellular proteins	8.9	ventromedial nucleus
OCLN	43	34	457	1774	3.0737087787983737	1.831881609074695e-06	3.235691901698829	4.431264260625436e-05	REACT:R-HSA-111465	Apoptotic cleavage of cellular proteins	16.4	vermis
OCLN	43	34	457	1774	3.0737087787983737	1.831881609074695e-06	3.235691901698829	4.431264260625436e-05	REACT:R-HSA-111465	Apoptotic cleavage of cellular proteins	9.6	zona incerta
OCLN	43	34	457	1774	3.0737087787983737	1.831881609074695e-06	3.235691901698829	4.431264260625436e-05	REACT:R-HSA-75153	Apoptotic execution phase	7.6	amygdala
OCLN	43	34	457	1774	3.0737087787983737	1.831881609074695e-06	3.235691901698829	4.431264260625436e-05	REACT:R-HSA-75153	Apoptotic execution phase	9.6	angular gyrus
OCLN	43	34	457	1774	3.0737087787983737	1.831881609074695e-06	3.235691901698829	4.431264260625436e-05	REACT:R-HSA-75153	Apoptotic execution phase	15.7	angular gyrus (white matter)
OCLN	43	34	457	1774	3.0737087787983737	1.831881609074695e-06	3.235691901698829	4.431264260625436e-05	REACT:R-HSA-75153	Apoptotic execution phase	7.6	anterior cingulate cortex, supragenual-dorsal
OCLN	43	34	457	1774	3.0737087787983737	1.831881609074695e-06	3.235691901698829	4.431264260625436e-05	REACT:R-HSA-75153	Apoptotic execution phase	7.3	anterior cingulate cortex, supragenual-ventral
OCLN	43	34	457	1774	3.0737087787983737	1.831881609074695e-06	3.235691901698829	4.431264260625436e-05	REACT:R-HSA-75153	Apoptotic execution phase	12.9	anterior cochlear nucleus, ventral
OCLN	43	34	457	1774	3.0737087787983737	1.831881609074695e-06	3.235691901698829	4.431264260625436e-05	REACT:R-HSA-75153	Apoptotic execution phase	10.5	anterior funiculus (white matter)
OCLN	43	34	457	1774	3.0737087787983737	1.831881609074695e-06	3.235691901698829	4.431264260625436e-05	REACT:R-HSA-75153	Apoptotic execution phase	8.8	anterior insular cortex, dorsal
OCLN	43	34	457	1774	3.0737087787983737	1.831881609074695e-06	3.235691901698829	4.431264260625436e-05	REACT:R-HSA-75153	Apoptotic execution phase	9.4	anterior insular cortex, ventral
OCLN	43	34	457	1774	3.0737087787983737	1.831881609074695e-06	3.235691901698829	4.431264260625436e-05	REACT:R-HSA-75153	Apoptotic execution phase	9.6	anterior thalamic nucleus, ventral
OCLN	43	34	457	1774	3.0737087787983737	1.831881609074695e-06	3.235691901698829	4.431264260625436e-05	REACT:R-HSA-75153	Apoptotic execution phase	7.5	arcuate nucleus
OCLN	43	34	457	1774	3.0737087787983737	1.831881609074695e-06	3.235691901698829	4.431264260625436e-05	REACT:R-HSA-75153	Apoptotic execution phase	9.7	area parastriata, inferior
OCLN	43	34	457	1774	3.0737087787983737	1.831881609074695e-06	3.235691901698829	4.431264260625436e-05	REACT:R-HSA-75153	Apoptotic execution phase	9.7	area parastriata, parietal
OCLN	43	34	457	1774	3.0737087787983737	1.831881609074695e-06	3.235691901698829	4.431264260625436e-05	REACT:R-HSA-75153	Apoptotic execution phase	7.4	area parastriata, superior
OCLN	43	34	457	1774	3.0737087787983737	1.831881609074695e-06	3.235691901698829	4.431264260625436e-05	REACT:R-HSA-75153	Apoptotic execution phase	8.4	area parastriata, temporal
OCLN	43	34	457	1774	3.0737087787983737	1.831881609074695e-06	3.235691901698829	4.431264260625436e-05	REACT:R-HSA-75153	Apoptotic execution phase	15.9	area postrema
OCLN	43	34	457	1774	3.0737087787983737	1.831881609074695e-06	3.235691901698829	4.431264260625436e-05	REACT:R-HSA-75153	Apoptotic execution phase	10.7	area striata
OCLN	43	34	457	1774	3.0737087787983737	1.831881609074695e-06	3.235691901698829	4.431264260625436e-05	REACT:R-HSA-75153	Apoptotic execution phase	11.2	area striata (white matter)
OCLN	43	34	457	1774	3.0737087787983737	1.831881609074695e-06	3.235691901698829	4.431264260625436e-05	REACT:R-HSA-75153	Apoptotic execution phase	7.1	basal amygdala
OCLN	43	34	457	1774	3.0737087787983737	1.831881609074695e-06	3.235691901698829	4.431264260625436e-05	REACT:R-HSA-75153	Apoptotic execution phase	8.8	caudate nucleus
OCLN	43	34	457	1774	3.0737087787983737	1.831881609074695e-06	3.235691901698829	4.431264260625436e-05	REACT:R-HSA-75153	Apoptotic execution phase	7.3	central amygdala
OCLN	43	34	457	1774	3.0737087787983737	1.831881609074695e-06	3.235691901698829	4.431264260625436e-05	REACT:R-HSA-75153	Apoptotic execution phase	10.9	centromedial thalamic nucleus
OCLN	43	34	457	1774	3.0737087787983737	1.831881609074695e-06	3.235691901698829	4.431264260625436e-05	REACT:R-HSA-75153	Apoptotic execution phase	16.1	cerebellar cortex
OCLN	43	34	457	1774	3.0737087787983737	1.831881609074695e-06	3.235691901698829	4.431264260625436e-05	REACT:R-HSA-75153	Apoptotic execution phase	10.4	cerebellar nuclei
OCLN	43	34	457	1774	3.0737087787983737	1.831881609074695e-06	3.235691901698829	4.431264260625436e-05	REACT:R-HSA-75153	Apoptotic execution phase	13.4	cerebellar white matter
OCLN	43	34	457	1774	3.0737087787983737	1.831881609074695e-06	3.235691901698829	4.431264260625436e-05	REACT:R-HSA-75153	Apoptotic execution phase	10.2	cervical spinal cord, central gray
OCLN	43	34	457	1774	3.0737087787983737	1.831881609074695e-06	3.235691901698829	4.431264260625436e-05	REACT:R-HSA-75153	Apoptotic execution phase	11.0	cervical spinal cord, dorsal horn
OCLN	43	34	457	1774	3.0737087787983737	1.831881609074695e-06	3.235691901698829	4.431264260625436e-05	REACT:R-HSA-75153	Apoptotic execution phase	9.1	cervical spinal cord, ventral horn
OCLN	43	34	457	1774	3.0737087787983737	1.831881609074695e-06	3.235691901698829	4.431264260625436e-05	REACT:R-HSA-75153	Apoptotic execution phase	31.4	choroid plexus
OCLN	43	34	457	1774	3.0737087787983737	1.831881609074695e-06	3.235691901698829	4.431264260625436e-05	REACT:R-HSA-75153	Apoptotic execution phase	9.7	claustrum
OCLN	43	34	457	1774	3.0737087787983737	1.831881609074695e-06	3.235691901698829	4.431264260625436e-05	REACT:R-HSA-75153	Apoptotic execution phase	12.9	corpus callosum, genu (white matter)
OCLN	43	34	457	1774	3.0737087787983737	1.831881609074695e-06	3.235691901698829	4.431264260625436e-05	REACT:R-HSA-75153	Apoptotic execution phase	16.8	corpus callosum, splenium (white matter)
OCLN	43	34	457	1774	3.0737087787983737	1.831881609074695e-06	3.235691901698829	4.431264260625436e-05	REACT:R-HSA-75153	Apoptotic execution phase	8.0	corticomedial amygdala
OCLN	43	34	457	1774	3.0737087787983737	1.831881609074695e-06	3.235691901698829	4.431264260625436e-05	REACT:R-HSA-75153	Apoptotic execution phase	8.3	cuneiform nucleus
OCLN	43	34	457	1774	3.0737087787983737	1.831881609074695e-06	3.235691901698829	4.431264260625436e-05	REACT:R-HSA-75153	Apoptotic execution phase	9.1	dentate gyrus
OCLN	43	34	457	1774	3.0737087787983737	1.831881609074695e-06	3.235691901698829	4.431264260625436e-05	REACT:R-HSA-75153	Apoptotic execution phase	12.7	dorsal cochlear nucleus
OCLN	43	34	457	1774	3.0737087787983737	1.831881609074695e-06	3.235691901698829	4.431264260625436e-05	REACT:R-HSA-75153	Apoptotic execution phase	11.3	dorsal funiculus (white matter)
OCLN	43	34	457	1774	3.0737087787983737	1.831881609074695e-06	3.235691901698829	4.431264260625436e-05	REACT:R-HSA-75153	Apoptotic execution phase	14.0	dorsal medullary reticular nucleus
OCLN	43	34	457	1774	3.0737087787983737	1.831881609074695e-06	3.235691901698829	4.431264260625436e-05	REACT:R-HSA-75153	Apoptotic execution phase	9.1	dorsal motor vagal complex
OCLN	43	34	457	1774	3.0737087787983737	1.831881609074695e-06	3.235691901698829	4.431264260625436e-05	REACT:R-HSA-75153	Apoptotic execution phase	10.5	dorsal raphe nucleus
OCLN	43	34	457	1774	3.0737087787983737	1.831881609074695e-06	3.235691901698829	4.431264260625436e-05	REACT:R-HSA-75153	Apoptotic execution phase	10.9	dorsal tegmental nucleus
OCLN	43	34	457	1774	3.0737087787983737	1.831881609074695e-06	3.235691901698829	4.431264260625436e-05	REACT:R-HSA-75153	Apoptotic execution phase	13.2	dorsolateral tegmental area
OCLN	43	34	457	1774	3.0737087787983737	1.831881609074695e-06	3.235691901698829	4.431264260625436e-05	REACT:R-HSA-75153	Apoptotic execution phase	8.5	dorsomedial nucleus
OCLN	43	34	457	1774	3.0737087787983737	1.831881609074695e-06	3.235691901698829	4.431264260625436e-05	REACT:R-HSA-75153	Apoptotic execution phase	7.3	entorhinal gyrus
OCLN	43	34	457	1774	3.0737087787983737	1.831881609074695e-06	3.235691901698829	4.431264260625436e-05	REACT:R-HSA-75153	Apoptotic execution phase	15.9	flocculonodular lobe
OCLN	43	34	457	1774	3.0737087787983737	1.831881609074695e-06	3.235691901698829	4.431264260625436e-05	REACT:R-HSA-75153	Apoptotic execution phase	7.2	frontal eye field
OCLN	43	34	457	1774	3.0737087787983737	1.831881609074695e-06	3.235691901698829	4.431264260625436e-05	REACT:R-HSA-75153	Apoptotic execution phase	11.2	frontal operculum
OCLN	43	34	457	1774	3.0737087787983737	1.831881609074695e-06	3.235691901698829	4.431264260625436e-05	REACT:R-HSA-75153	Apoptotic execution phase	8.0	fusiform gyrus
OCLN	43	34	457	1774	3.0737087787983737	1.831881609074695e-06	3.235691901698829	4.431264260625436e-05	REACT:R-HSA-75153	Apoptotic execution phase	12.7	gigantocellular reticular nuclei, medullary
OCLN	43	34	457	1774	3.0737087787983737	1.831881609074695e-06	3.235691901698829	4.431264260625436e-05	REACT:R-HSA-75153	Apoptotic execution phase	13.7	gigantocellular reticular nuclei, pars
OCLN	43	34	457	1774	3.0737087787983737	1.831881609074695e-06	3.235691901698829	4.431264260625436e-05	REACT:R-HSA-75153	Apoptotic execution phase	10.0	globus pallidus, externus
OCLN	43	34	457	1774	3.0737087787983737	1.831881609074695e-06	3.235691901698829	4.431264260625436e-05	REACT:R-HSA-75153	Apoptotic execution phase	11.9	globus pallidus, internus
OCLN	43	34	457	1774	3.0737087787983737	1.831881609074695e-06	3.235691901698829	4.431264260625436e-05	REACT:R-HSA-75153	Apoptotic execution phase	9.6	habenula
OCLN	43	34	457	1774	3.0737087787983737	1.831881609074695e-06	3.235691901698829	4.431264260625436e-05	REACT:R-HSA-75153	Apoptotic execution phase	8.5	hippocampus
OCLN	43	34	457	1774	3.0737087787983737	1.831881609074695e-06	3.235691901698829	4.431264260625436e-05	REACT:R-HSA-75153	Apoptotic execution phase	9.9	hippocampus, CA1
OCLN	43	34	457	1774	3.0737087787983737	1.831881609074695e-06	3.235691901698829	4.431264260625436e-05	REACT:R-HSA-75153	Apoptotic execution phase	10.2	hippocampus, CA2
OCLN	43	34	457	1774	3.0737087787983737	1.831881609074695e-06	3.235691901698829	4.431264260625436e-05	REACT:R-HSA-75153	Apoptotic execution phase	9.3	hippocampus, CA3
OCLN	43	34	457	1774	3.0737087787983737	1.831881609074695e-06	3.235691901698829	4.431264260625436e-05	REACT:R-HSA-75153	Apoptotic execution phase	9.9	inferior colliculus
OCLN	43	34	457	1774	3.0737087787983737	1.831881609074695e-06	3.235691901698829	4.431264260625436e-05	REACT:R-HSA-75153	Apoptotic execution phase	6.4	inferior frontal gyrus, opercular
OCLN	43	34	457	1774	3.0737087787983737	1.831881609074695e-06	3.235691901698829	4.431264260625436e-05	REACT:R-HSA-75153	Apoptotic execution phase	10.8	inferior olive
OCLN	43	34	457	1774	3.0737087787983737	1.831881609074695e-06	3.235691901698829	4.431264260625436e-05	REACT:R-HSA-75153	Apoptotic execution phase	8.0	inferior parietal lobule
OCLN	43	34	457	1774	3.0737087787983737	1.831881609074695e-06	3.235691901698829	4.431264260625436e-05	REACT:R-HSA-75153	Apoptotic execution phase	9.4	inferior temporal gyrus
OCLN	43	34	457	1774	3.0737087787983737	1.831881609074695e-06	3.235691901698829	4.431264260625436e-05	REACT:R-HSA-75153	Apoptotic execution phase	8.1	intraparietal deep sulcus
OCLN	43	34	457	1774	3.0737087787983737	1.831881609074695e-06	3.235691901698829	4.431264260625436e-05	REACT:R-HSA-75153	Apoptotic execution phase	9.6	Kolliker-Fuse nucleus
OCLN	43	34	457	1774	3.0737087787983737	1.831881609074695e-06	3.235691901698829	4.431264260625436e-05	REACT:R-HSA-75153	Apoptotic execution phase	7.9	lateral amygdala
OCLN	43	34	457	1774	3.0737087787983737	1.831881609074695e-06	3.235691901698829	4.431264260625436e-05	REACT:R-HSA-75153	Apoptotic execution phase	11.1	lateral funiculus (white matter)
OCLN	43	34	457	1774	3.0737087787983737	1.831881609074695e-06	3.235691901698829	4.431264260625436e-05	REACT:R-HSA-75153	Apoptotic execution phase	8.1	lateral geniculate body
OCLN	43	34	457	1774	3.0737087787983737	1.831881609074695e-06	3.235691901698829	4.431264260625436e-05	REACT:R-HSA-75153	Apoptotic execution phase	7.6	lateral hypothalamic area
OCLN	43	34	457	1774	3.0737087787983737	1.831881609074695e-06	3.235691901698829	4.431264260625436e-05	REACT:R-HSA-75153	Apoptotic execution phase	11.5	lateral lemniscal nuclei
OCLN	43	34	457	1774	3.0737087787983737	1.831881609074695e-06	3.235691901698829	4.431264260625436e-05	REACT:R-HSA-75153	Apoptotic execution phase	10.4	lateral medullary reticular nucleus
OCLN	43	34	457	1774	3.0737087787983737	1.831881609074695e-06	3.235691901698829	4.431264260625436e-05	REACT:R-HSA-75153	Apoptotic execution phase	15.0	lateral parabrachial nucleus
OCLN	43	34	457	1774	3.0737087787983737	1.831881609074695e-06	3.235691901698829	4.431264260625436e-05	REACT:R-HSA-75153	Apoptotic execution phase	7.0	lateral thalamic nuclei
OCLN	43	34	457	1774	3.0737087787983737	1.831881609074695e-06	3.235691901698829	4.431264260625436e-05	REACT:R-HSA-75153	Apoptotic execution phase	10.8	lateral vestibular nucleus
OCLN	43	34	457	1774	3.0737087787983737	1.831881609074695e-06	3.235691901698829	4.431264260625436e-05	REACT:R-HSA-75153	Apoptotic execution phase	7.9	lingual gyrus
OCLN	43	34	457	1774	3.0737087787983737	1.831881609074695e-06	3.235691901698829	4.431264260625436e-05	REACT:R-HSA-75153	Apoptotic execution phase	8.0	locus coeruleus
OCLN	43	34	457	1774	3.0737087787983737	1.831881609074695e-06	3.235691901698829	4.431264260625436e-05	REACT:R-HSA-75153	Apoptotic execution phase	9.4	mammillary body
OCLN	43	34	457	1774	3.0737087787983737	1.831881609074695e-06	3.235691901698829	4.431264260625436e-05	REACT:R-HSA-75153	Apoptotic execution phase	7.2	medial dorsal thalamic nucleus
OCLN	43	34	457	1774	3.0737087787983737	1.831881609074695e-06	3.235691901698829	4.431264260625436e-05	REACT:R-HSA-75153	Apoptotic execution phase	6.7	medial geniculate body
OCLN	43	34	457	1774	3.0737087787983737	1.831881609074695e-06	3.235691901698829	4.431264260625436e-05	REACT:R-HSA-75153	Apoptotic execution phase	11.7	medial olivary nucleus
OCLN	43	34	457	1774	3.0737087787983737	1.831881609074695e-06	3.235691901698829	4.431264260625436e-05	REACT:R-HSA-75153	Apoptotic execution phase	14.2	medial parabrachial nucleus
OCLN	43	34	457	1774	3.0737087787983737	1.831881609074695e-06	3.235691901698829	4.431264260625436e-05	REACT:R-HSA-75153	Apoptotic execution phase	12.2	medial periolivary nuclei
OCLN	43	34	457	1774	3.0737087787983737	1.831881609074695e-06	3.235691901698829	4.431264260625436e-05	REACT:R-HSA-75153	Apoptotic execution phase	9.3	medial vestibular nucleus
OCLN	43	34	457	1774	3.0737087787983737	1.831881609074695e-06	3.235691901698829	4.431264260625436e-05	REACT:R-HSA-75153	Apoptotic execution phase	14.6	median raphe nucleus
OCLN	43	34	457	1774	3.0737087787983737	1.831881609074695e-06	3.235691901698829	4.431264260625436e-05	REACT:R-HSA-75153	Apoptotic execution phase	7.5	middle cingulate cortex
OCLN	43	34	457	1774	3.0737087787983737	1.831881609074695e-06	3.235691901698829	4.431264260625436e-05	REACT:R-HSA-75153	Apoptotic execution phase	8.8	middle temporal gyrus
OCLN	43	34	457	1774	3.0737087787983737	1.831881609074695e-06	3.235691901698829	4.431264260625436e-05	REACT:R-HSA-75153	Apoptotic execution phase	11.5	motor facial nucleus
OCLN	43	34	457	1774	3.0737087787983737	1.831881609074695e-06	3.235691901698829	4.431264260625436e-05	REACT:R-HSA-75153	Apoptotic execution phase	10.7	motor hypoglossal nucleus
OCLN	43	34	457	1774	3.0737087787983737	1.831881609074695e-06	3.235691901698829	4.431264260625436e-05	REACT:R-HSA-75153	Apoptotic execution phase	13.5	motor trigeminal nucleus
OCLN	43	34	457	1774	3.0737087787983737	1.831881609074695e-06	3.235691901698829	4.431264260625436e-05	REACT:R-HSA-75153	Apoptotic execution phase	12.8	nuclei of the trapezoid body
OCLN	43	34	457	1774	3.0737087787983737	1.831881609074695e-06	3.235691901698829	4.431264260625436e-05	REACT:R-HSA-75153	Apoptotic execution phase	9.8	nucleus accumbens
OCLN	43	34	457	1774	3.0737087787983737	1.831881609074695e-06	3.235691901698829	4.431264260625436e-05	REACT:R-HSA-75153	Apoptotic execution phase	11.7	nucleus ambiguus
OCLN	43	34	457	1774	3.0737087787983737	1.831881609074695e-06	3.235691901698829	4.431264260625436e-05	REACT:R-HSA-75153	Apoptotic execution phase	9.0	nucleus basalis of Meynert
OCLN	43	34	457	1774	3.0737087787983737	1.831881609074695e-06	3.235691901698829	4.431264260625436e-05	REACT:R-HSA-75153	Apoptotic execution phase	10.7	nucleus cuneatus
OCLN	43	34	457	1774	3.0737087787983737	1.831881609074695e-06	3.235691901698829	4.431264260625436e-05	REACT:R-HSA-75153	Apoptotic execution phase	7.6	nucleus gracilis
OCLN	43	34	457	1774	3.0737087787983737	1.831881609074695e-06	3.235691901698829	4.431264260625436e-05	REACT:R-HSA-75153	Apoptotic execution phase	9.0	nucleus of the diagonal band
OCLN	43	34	457	1774	3.0737087787983737	1.831881609074695e-06	3.235691901698829	4.431264260625436e-05	REACT:R-HSA-75153	Apoptotic execution phase	11.2	nucleus raphe magnus
OCLN	43	34	457	1774	3.0737087787983737	1.831881609074695e-06	3.235691901698829	4.431264260625436e-05	REACT:R-HSA-75153	Apoptotic execution phase	14.5	nucleus raphe obscurus
OCLN	43	34	457	1774	3.0737087787983737	1.831881609074695e-06	3.235691901698829	4.431264260625436e-05	REACT:R-HSA-75153	Apoptotic execution phase	12.3	nucleus raphe pallidus
OCLN	43	34	457	1774	3.0737087787983737	1.831881609074695e-06	3.235691901698829	4.431264260625436e-05	REACT:R-HSA-75153	Apoptotic execution phase	10.6	nucleus reuniens
OCLN	43	34	457	1774	3.0737087787983737	1.831881609074695e-06	3.235691901698829	4.431264260625436e-05	REACT:R-HSA-75153	Apoptotic execution phase	10.8	nucleus rhomboideus
OCLN	43	34	457	1774	3.0737087787983737	1.831881609074695e-06	3.235691901698829	4.431264260625436e-05	REACT:R-HSA-75153	Apoptotic execution phase	10.9	nucleus tractus solitarii
OCLN	43	34	457	1774	3.0737087787983737	1.831881609074695e-06	3.235691901698829	4.431264260625436e-05	REACT:R-HSA-75153	Apoptotic execution phase	7.8	occipital cortex
OCLN	43	34	457	1774	3.0737087787983737	1.831881609074695e-06	3.235691901698829	4.431264260625436e-05	REACT:R-HSA-75153	Apoptotic execution phase	10.1	occipital cortex (white matter)
OCLN	43	34	457	1774	3.0737087787983737	1.831881609074695e-06	3.235691901698829	4.431264260625436e-05	REACT:R-HSA-75153	Apoptotic execution phase	8.7	olfactory area
OCLN	43	34	457	1774	3.0737087787983737	1.831881609074695e-06	3.235691901698829	4.431264260625436e-05	REACT:R-HSA-75153	Apoptotic execution phase	7.8	olfactory tubercle
OCLN	43	34	457	1774	3.0737087787983737	1.831881609074695e-06	3.235691901698829	4.431264260625436e-05	REACT:R-HSA-75153	Apoptotic execution phase	7.3	orbitofrontal gyrus, anterior
OCLN	43	34	457	1774	3.0737087787983737	1.831881609074695e-06	3.235691901698829	4.431264260625436e-05	REACT:R-HSA-75153	Apoptotic execution phase	6.5	paracentral lobule, anterior
OCLN	43	34	457	1774	3.0737087787983737	1.831881609074695e-06	3.235691901698829	4.431264260625436e-05	REACT:R-HSA-75153	Apoptotic execution phase	6.5	paracentral lobule, posterior
OCLN	43	34	457	1774	3.0737087787983737	1.831881609074695e-06	3.235691901698829	4.431264260625436e-05	REACT:R-HSA-75153	Apoptotic execution phase	8.1	parahippocampal cortex
OCLN	43	34	457	1774	3.0737087787983737	1.831881609074695e-06	3.235691901698829	4.431264260625436e-05	REACT:R-HSA-75153	Apoptotic execution phase	12.2	parahippocampal cortex (white matter)
OCLN	43	34	457	1774	3.0737087787983737	1.831881609074695e-06	3.235691901698829	4.431264260625436e-05	REACT:R-HSA-75153	Apoptotic execution phase	13.1	paramedian reticular nucleus
OCLN	43	34	457	1774	3.0737087787983737	1.831881609074695e-06	3.235691901698829	4.431264260625436e-05	REACT:R-HSA-75153	Apoptotic execution phase	6.8	paraventricular nucleus
OCLN	43	34	457	1774	3.0737087787983737	1.831881609074695e-06	3.235691901698829	4.431264260625436e-05	REACT:R-HSA-75153	Apoptotic execution phase	6.6	parietal operculum
OCLN	43	34	457	1774	3.0737087787983737	1.831881609074695e-06	3.235691901698829	4.431264260625436e-05	REACT:R-HSA-75153	Apoptotic execution phase	8.1	parieto-insular cortex
OCLN	43	34	457	1774	3.0737087787983737	1.831881609074695e-06	3.235691901698829	4.431264260625436e-05	REACT:R-HSA-75153	Apoptotic execution phase	7.8	parieto-occipital transitional area
OCLN	43	34	457	1774	3.0737087787983737	1.831881609074695e-06	3.235691901698829	4.431264260625436e-05	REACT:R-HSA-75153	Apoptotic execution phase	14.5	parieto-temporal junction (white matter)
OCLN	43	34	457	1774	3.0737087787983737	1.831881609074695e-06	3.235691901698829	4.431264260625436e-05	REACT:R-HSA-75153	Apoptotic execution phase	11.8	parvicellular reticular nuclei
OCLN	43	34	457	1774	3.0737087787983737	1.831881609074695e-06	3.235691901698829	4.431264260625436e-05	REACT:R-HSA-75153	Apoptotic execution phase	8.5	parvicellular reticular nuclei, medullary
OCLN	43	34	457	1774	3.0737087787983737	1.831881609074695e-06	3.235691901698829	4.431264260625436e-05	REACT:R-HSA-75153	Apoptotic execution phase	15.2	pedunculopontine tegmental nucleus
OCLN	43	34	457	1774	3.0737087787983737	1.831881609074695e-06	3.235691901698829	4.431264260625436e-05	REACT:R-HSA-75153	Apoptotic execution phase	6.4	periaquaductal grey, anterior
OCLN	43	34	457	1774	3.0737087787983737	1.831881609074695e-06	3.235691901698829	4.431264260625436e-05	REACT:R-HSA-75153	Apoptotic execution phase	11.0	periaquaductal grey, dorsal
OCLN	43	34	457	1774	3.0737087787983737	1.831881609074695e-06	3.235691901698829	4.431264260625436e-05	REACT:R-HSA-75153	Apoptotic execution phase	11.4	periaquaductal grey, lateral
OCLN	43	34	457	1774	3.0737087787983737	1.831881609074695e-06	3.235691901698829	4.431264260625436e-05	REACT:R-HSA-75153	Apoptotic execution phase	8.6	perirhinal gyrus
OCLN	43	34	457	1774	3.0737087787983737	1.831881609074695e-06	3.235691901698829	4.431264260625436e-05	REACT:R-HSA-75153	Apoptotic execution phase	11.8	peritrigeminal nucleus
OCLN	43	34	457	1774	3.0737087787983737	1.831881609074695e-06	3.235691901698829	4.431264260625436e-05	REACT:R-HSA-75153	Apoptotic execution phase	11.6	piriform cortex
OCLN	43	34	457	1774	3.0737087787983737	1.831881609074695e-06	3.235691901698829	4.431264260625436e-05	REACT:R-HSA-75153	Apoptotic execution phase	11.7	pontine nuclei
OCLN	43	34	457	1774	3.0737087787983737	1.831881609074695e-06	3.235691901698829	4.431264260625436e-05	REACT:R-HSA-75153	Apoptotic execution phase	11.1	pontine raphe nucleus
OCLN	43	34	457	1774	3.0737087787983737	1.831881609074695e-06	3.235691901698829	4.431264260625436e-05	REACT:R-HSA-75153	Apoptotic execution phase	5.3	postcentral gyrus
OCLN	43	34	457	1774	3.0737087787983737	1.831881609074695e-06	3.235691901698829	4.431264260625436e-05	REACT:R-HSA-75153	Apoptotic execution phase	7.5	postcentral gyrus, dorsal
OCLN	43	34	457	1774	3.0737087787983737	1.831881609074695e-06	3.235691901698829	4.431264260625436e-05	REACT:R-HSA-75153	Apoptotic execution phase	8.5	postcentral gyrus, middle
OCLN	43	34	457	1774	3.0737087787983737	1.831881609074695e-06	3.235691901698829	4.431264260625436e-05	REACT:R-HSA-75153	Apoptotic execution phase	9.2	postcentral gyrus, ventral
OCLN	43	34	457	1774	3.0737087787983737	1.831881609074695e-06	3.235691901698829	4.431264260625436e-05	REACT:R-HSA-75153	Apoptotic execution phase	6.3	posterior cingulate cortex
OCLN	43	34	457	1774	3.0737087787983737	1.831881609074695e-06	3.235691901698829	4.431264260625436e-05	REACT:R-HSA-75153	Apoptotic execution phase	7.5	posterior cingulate cortex, dorsal
OCLN	43	34	457	1774	3.0737087787983737	1.831881609074695e-06	3.235691901698829	4.431264260625436e-05	REACT:R-HSA-75153	Apoptotic execution phase	8.3	posterior cingulate cortex, ventral
OCLN	43	34	457	1774	3.0737087787983737	1.831881609074695e-06	3.235691901698829	4.431264260625436e-05	REACT:R-HSA-75153	Apoptotic execution phase	7.7	posterior insular cortex
OCLN	43	34	457	1774	3.0737087787983737	1.831881609074695e-06	3.235691901698829	4.431264260625436e-05	REACT:R-HSA-75153	Apoptotic execution phase	7.1	posterior thalamic nucleus
OCLN	43	34	457	1774	3.0737087787983737	1.831881609074695e-06	3.235691901698829	4.431264260625436e-05	REACT:R-HSA-75153	Apoptotic execution phase	14.5	posteroventral cochlear nucleus
OCLN	43	34	457	1774	3.0737087787983737	1.831881609074695e-06	3.235691901698829	4.431264260625436e-05	REACT:R-HSA-75153	Apoptotic execution phase	6.8	precentral gyrus
OCLN	43	34	457	1774	3.0737087787983737	1.831881609074695e-06	3.235691901698829	4.431264260625436e-05	REACT:R-HSA-75153	Apoptotic execution phase	8.0	precentral gyrus, dorsal
OCLN	43	34	457	1774	3.0737087787983737	1.831881609074695e-06	3.235691901698829	4.431264260625436e-05	REACT:R-HSA-75153	Apoptotic execution phase	8.1	precentral gyrus, middle
OCLN	43	34	457	1774	3.0737087787983737	1.831881609074695e-06	3.235691901698829	4.431264260625436e-05	REACT:R-HSA-75153	Apoptotic execution phase	6.3	precentral gyrus, ventral
OCLN	43	34	457	1774	3.0737087787983737	1.831881609074695e-06	3.235691901698829	4.431264260625436e-05	REACT:R-HSA-75153	Apoptotic execution phase	8.1	precuneus
OCLN	43	34	457	1774	3.0737087787983737	1.831881609074695e-06	3.235691901698829	4.431264260625436e-05	REACT:R-HSA-75153	Apoptotic execution phase	7.7	premotor cortex, dorsal
OCLN	43	34	457	1774	3.0737087787983737	1.831881609074695e-06	3.235691901698829	4.431264260625436e-05	REACT:R-HSA-75153	Apoptotic execution phase	7.4	premotor cortex, ventral
OCLN	43	34	457	1774	3.0737087787983737	1.831881609074695e-06	3.235691901698829	4.431264260625436e-05	REACT:R-HSA-75153	Apoptotic execution phase	9.2	preoptic area
OCLN	43	34	457	1774	3.0737087787983737	1.831881609074695e-06	3.235691901698829	4.431264260625436e-05	REACT:R-HSA-75153	Apoptotic execution phase	9.7	prepositus hypoglossal nucleus
OCLN	43	34	457	1774	3.0737087787983737	1.831881609074695e-06	3.235691901698829	4.431264260625436e-05	REACT:R-HSA-75153	Apoptotic execution phase	7.9	pretectal area
OCLN	43	34	457	1774	3.0737087787983737	1.831881609074695e-06	3.235691901698829	4.431264260625436e-05	REACT:R-HSA-75153	Apoptotic execution phase	12.4	principal sensory trigeminal nucleus
OCLN	43	34	457	1774	3.0737087787983737	1.831881609074695e-06	3.235691901698829	4.431264260625436e-05	REACT:R-HSA-75153	Apoptotic execution phase	7.5	pulvinar
OCLN	43	34	457	1774	3.0737087787983737	1.831881609074695e-06	3.235691901698829	4.431264260625436e-05	REACT:R-HSA-75153	Apoptotic execution phase	8.6	putamen
OCLN	43	34	457	1774	3.0737087787983737	1.831881609074695e-06	3.235691901698829	4.431264260625436e-05	REACT:R-HSA-75153	Apoptotic execution phase	8.8	red nucleus
OCLN	43	34	457	1774	3.0737087787983737	1.831881609074695e-06	3.235691901698829	4.431264260625436e-05	REACT:R-HSA-75153	Apoptotic execution phase	10.8	reticular pontine nucleus, caudal
OCLN	43	34	457	1774	3.0737087787983737	1.831881609074695e-06	3.235691901698829	4.431264260625436e-05	REACT:R-HSA-75153	Apoptotic execution phase	10.3	reticular pontine nucleus, oral
OCLN	43	34	457	1774	3.0737087787983737	1.831881609074695e-06	3.235691901698829	4.431264260625436e-05	REACT:R-HSA-75153	Apoptotic execution phase	11.7	reticulotegmental nucleus
OCLN	43	34	457	1774	3.0737087787983737	1.831881609074695e-06	3.235691901698829	4.431264260625436e-05	REACT:R-HSA-75153	Apoptotic execution phase	6.3	retrosplenial cortex
OCLN	43	34	457	1774	3.0737087787983737	1.831881609074695e-06	3.235691901698829	4.431264260625436e-05	REACT:R-HSA-75153	Apoptotic execution phase	10.5	septal nuclei
OCLN	43	34	457	1774	3.0737087787983737	1.831881609074695e-06	3.235691901698829	4.431264260625436e-05	REACT:R-HSA-75153	Apoptotic execution phase	7.3	somatomor cortex, precentral gyrus (white matter)
OCLN	43	34	457	1774	3.0737087787983737	1.831881609074695e-06	3.235691901698829	4.431264260625436e-05	REACT:R-HSA-75153	Apoptotic execution phase	7.3	somatosensory cortex, postcentral gyrus, ventral (white matter)
OCLN	43	34	457	1774	3.0737087787983737	1.831881609074695e-06	3.235691901698829	4.431264260625436e-05	REACT:R-HSA-75153	Apoptotic execution phase	10.8	spinal trigeminal nucleus, caudal
OCLN	43	34	457	1774	3.0737087787983737	1.831881609074695e-06	3.235691901698829	4.431264260625436e-05	REACT:R-HSA-75153	Apoptotic execution phase	9.1	spinal trigeminal nucleus, interpolar
OCLN	43	34	457	1774	3.0737087787983737	1.831881609074695e-06	3.235691901698829	4.431264260625436e-05	REACT:R-HSA-75153	Apoptotic execution phase	11.7	spinal trigeminal nucleus, oral
OCLN	43	34	457	1774	3.0737087787983737	1.831881609074695e-06	3.235691901698829	4.431264260625436e-05	REACT:R-HSA-75153	Apoptotic execution phase	10.9	spinal vestibular nucleus
OCLN	43	34	457	1774	3.0737087787983737	1.831881609074695e-06	3.235691901698829	4.431264260625436e-05	REACT:R-HSA-75153	Apoptotic execution phase	8.8	stria terminalis, bed nucleus
OCLN	43	34	457	1774	3.0737087787983737	1.831881609074695e-06	3.235691901698829	4.431264260625436e-05	REACT:R-HSA-75153	Apoptotic execution phase	8.5	subcentral gyrus, S2
OCLN	43	34	457	1774	3.0737087787983737	1.831881609074695e-06	3.235691901698829	4.431264260625436e-05	REACT:R-HSA-75153	Apoptotic execution phase	11.3	subcoeruleus area
OCLN	43	34	457	1774	3.0737087787983737	1.831881609074695e-06	3.235691901698829	4.431264260625436e-05	REACT:R-HSA-75153	Apoptotic execution phase	8.9	subiculum
OCLN	43	34	457	1774	3.0737087787983737	1.831881609074695e-06	3.235691901698829	4.431264260625436e-05	REACT:R-HSA-75153	Apoptotic execution phase	6.9	substantia nigra
OCLN	43	34	457	1774	3.0737087787983737	1.831881609074695e-06	3.235691901698829	4.431264260625436e-05	REACT:R-HSA-75153	Apoptotic execution phase	9.8	subthalamic nucleus
OCLN	43	34	457	1774	3.0737087787983737	1.831881609074695e-06	3.235691901698829	4.431264260625436e-05	REACT:R-HSA-75153	Apoptotic execution phase	7.2	superior colliculus
OCLN	43	34	457	1774	3.0737087787983737	1.831881609074695e-06	3.235691901698829	4.431264260625436e-05	REACT:R-HSA-75153	Apoptotic execution phase	10.2	superior olive
OCLN	43	34	457	1774	3.0737087787983737	1.831881609074695e-06	3.235691901698829	4.431264260625436e-05	REACT:R-HSA-75153	Apoptotic execution phase	8.4	superior parietal lobule
OCLN	43	34	457	1774	3.0737087787983737	1.831881609074695e-06	3.235691901698829	4.431264260625436e-05	REACT:R-HSA-75153	Apoptotic execution phase	7.9	superior temporal gyrus
OCLN	43	34	457	1774	3.0737087787983737	1.831881609074695e-06	3.235691901698829	4.431264260625436e-05	REACT:R-HSA-75153	Apoptotic execution phase	9.3	superior vestibular nucleus
OCLN	43	34	457	1774	3.0737087787983737	1.831881609074695e-06	3.235691901698829	4.431264260625436e-05	REACT:R-HSA-75153	Apoptotic execution phase	6.7	supplementary motor cortex
OCLN	43	34	457	1774	3.0737087787983737	1.831881609074695e-06	3.235691901698829	4.431264260625436e-05	REACT:R-HSA-75153	Apoptotic execution phase	8.4	supramarginal gyrus
OCLN	43	34	457	1774	3.0737087787983737	1.831881609074695e-06	3.235691901698829	4.431264260625436e-05	REACT:R-HSA-75153	Apoptotic execution phase	9.2	supraoptic nucleus
OCLN	43	34	457	1774	3.0737087787983737	1.831881609074695e-06	3.235691901698829	4.431264260625436e-05	REACT:R-HSA-75153	Apoptotic execution phase	7.5	temporal pole
OCLN	43	34	457	1774	3.0737087787983737	1.831881609074695e-06	3.235691901698829	4.431264260625436e-05	REACT:R-HSA-75153	Apoptotic execution phase	15.8	temporal white matter
OCLN	43	34	457	1774	3.0737087787983737	1.831881609074695e-06	3.235691901698829	4.431264260625436e-05	REACT:R-HSA-75153	Apoptotic execution phase	8.7	temporo-insular cortex, parainsular gyrus
OCLN	43	34	457	1774	3.0737087787983737	1.831881609074695e-06	3.235691901698829	4.431264260625436e-05	REACT:R-HSA-75153	Apoptotic execution phase	8.8	temporo-occipital transitional zone
OCLN	43	34	457	1774	3.0737087787983737	1.831881609074695e-06	3.235691901698829	4.431264260625436e-05	REACT:R-HSA-75153	Apoptotic execution phase	8.7	transversal temporal gyrus, anterior
OCLN	43	34	457	1774	3.0737087787983737	1.831881609074695e-06	3.235691901698829	4.431264260625436e-05	REACT:R-HSA-75153	Apoptotic execution phase	9.1	transversal temporal gyrus, posterior
OCLN	43	34	457	1774	3.0737087787983737	1.831881609074695e-06	3.235691901698829	4.431264260625436e-05	REACT:R-HSA-75153	Apoptotic execution phase	15.9	ventral medullary reticular nucleus
OCLN	43	34	457	1774	3.0737087787983737	1.831881609074695e-06	3.235691901698829	4.431264260625436e-05	REACT:R-HSA-75153	Apoptotic execution phase	12.1	ventral periolivary nuclei
OCLN	43	34	457	1774	3.0737087787983737	1.831881609074695e-06	3.235691901698829	4.431264260625436e-05	REACT:R-HSA-75153	Apoptotic execution phase	7.8	ventral posterolateral thalamic nucleus
OCLN	43	34	457	1774	3.0737087787983737	1.831881609074695e-06	3.235691901698829	4.431264260625436e-05	REACT:R-HSA-75153	Apoptotic execution phase	9.3	ventral posteromedial thalamic nucleus
OCLN	43	34	457	1774	3.0737087787983737	1.831881609074695e-06	3.235691901698829	4.431264260625436e-05	REACT:R-HSA-75153	Apoptotic execution phase	9.6	ventral tegmental area
OCLN	43	34	457	1774	3.0737087787983737	1.831881609074695e-06	3.235691901698829	4.431264260625436e-05	REACT:R-HSA-75153	Apoptotic execution phase	7.3	ventral thalamic nuclei
OCLN	43	34	457	1774	3.0737087787983737	1.831881609074695e-06	3.235691901698829	4.431264260625436e-05	REACT:R-HSA-75153	Apoptotic execution phase	12.3	ventrolateral medulla, A1-C1 cell groups
OCLN	43	34	457	1774	3.0737087787983737	1.831881609074695e-06	3.235691901698829	4.431264260625436e-05	REACT:R-HSA-75153	Apoptotic execution phase	12.2	ventrolateral tegmental area, A5 NE cell group
OCLN	43	34	457	1774	3.0737087787983737	1.831881609074695e-06	3.235691901698829	4.431264260625436e-05	REACT:R-HSA-75153	Apoptotic execution phase	8.9	ventromedial nucleus
OCLN	43	34	457	1774	3.0737087787983737	1.831881609074695e-06	3.235691901698829	4.431264260625436e-05	REACT:R-HSA-75153	Apoptotic execution phase	16.4	vermis
OCLN	43	34	457	1774	3.0737087787983737	1.831881609074695e-06	3.235691901698829	4.431264260625436e-05	REACT:R-HSA-75153	Apoptotic execution phase	9.6	zona incerta
OCLN	43	34	457	1774	3.0737087787983737	1.831881609074695e-06	3.235691901698829	4.431264260625436e-05	KEGG:hsa04514	Cell adhesion molecules (CAMs)	7.6	amygdala
OCLN	43	34	457	1774	3.0737087787983737	1.831881609074695e-06	3.235691901698829	4.431264260625436e-05	KEGG:hsa04514	Cell adhesion molecules (CAMs)	9.6	angular gyrus
OCLN	43	34	457	1774	3.0737087787983737	1.831881609074695e-06	3.235691901698829	4.431264260625436e-05	KEGG:hsa04514	Cell adhesion molecules (CAMs)	15.7	angular gyrus (white matter)
OCLN	43	34	457	1774	3.0737087787983737	1.831881609074695e-06	3.235691901698829	4.431264260625436e-05	KEGG:hsa04514	Cell adhesion molecules (CAMs)	7.6	anterior cingulate cortex, supragenual-dorsal
OCLN	43	34	457	1774	3.0737087787983737	1.831881609074695e-06	3.235691901698829	4.431264260625436e-05	KEGG:hsa04514	Cell adhesion molecules (CAMs)	7.3	anterior cingulate cortex, supragenual-ventral
OCLN	43	34	457	1774	3.0737087787983737	1.831881609074695e-06	3.235691901698829	4.431264260625436e-05	KEGG:hsa04514	Cell adhesion molecules (CAMs)	12.9	anterior cochlear nucleus, ventral
OCLN	43	34	457	1774	3.0737087787983737	1.831881609074695e-06	3.235691901698829	4.431264260625436e-05	KEGG:hsa04514	Cell adhesion molecules (CAMs)	10.5	anterior funiculus (white matter)
OCLN	43	34	457	1774	3.0737087787983737	1.831881609074695e-06	3.235691901698829	4.431264260625436e-05	KEGG:hsa04514	Cell adhesion molecules (CAMs)	8.8	anterior insular cortex, dorsal
OCLN	43	34	457	1774	3.0737087787983737	1.831881609074695e-06	3.235691901698829	4.431264260625436e-05	KEGG:hsa04514	Cell adhesion molecules (CAMs)	9.4	anterior insular cortex, ventral
OCLN	43	34	457	1774	3.0737087787983737	1.831881609074695e-06	3.235691901698829	4.431264260625436e-05	KEGG:hsa04514	Cell adhesion molecules (CAMs)	9.6	anterior thalamic nucleus, ventral
OCLN	43	34	457	1774	3.0737087787983737	1.831881609074695e-06	3.235691901698829	4.431264260625436e-05	KEGG:hsa04514	Cell adhesion molecules (CAMs)	7.5	arcuate nucleus
OCLN	43	34	457	1774	3.0737087787983737	1.831881609074695e-06	3.235691901698829	4.431264260625436e-05	KEGG:hsa04514	Cell adhesion molecules (CAMs)	9.7	area parastriata, inferior
OCLN	43	34	457	1774	3.0737087787983737	1.831881609074695e-06	3.235691901698829	4.431264260625436e-05	KEGG:hsa04514	Cell adhesion molecules (CAMs)	9.7	area parastriata, parietal
OCLN	43	34	457	1774	3.0737087787983737	1.831881609074695e-06	3.235691901698829	4.431264260625436e-05	KEGG:hsa04514	Cell adhesion molecules (CAMs)	7.4	area parastriata, superior
OCLN	43	34	457	1774	3.0737087787983737	1.831881609074695e-06	3.235691901698829	4.431264260625436e-05	KEGG:hsa04514	Cell adhesion molecules (CAMs)	8.4	area parastriata, temporal
OCLN	43	34	457	1774	3.0737087787983737	1.831881609074695e-06	3.235691901698829	4.431264260625436e-05	KEGG:hsa04514	Cell adhesion molecules (CAMs)	15.9	area postrema
OCLN	43	34	457	1774	3.0737087787983737	1.831881609074695e-06	3.235691901698829	4.431264260625436e-05	KEGG:hsa04514	Cell adhesion molecules (CAMs)	10.7	area striata
OCLN	43	34	457	1774	3.0737087787983737	1.831881609074695e-06	3.235691901698829	4.431264260625436e-05	KEGG:hsa04514	Cell adhesion molecules (CAMs)	11.2	area striata (white matter)
OCLN	43	34	457	1774	3.0737087787983737	1.831881609074695e-06	3.235691901698829	4.431264260625436e-05	KEGG:hsa04514	Cell adhesion molecules (CAMs)	7.1	basal amygdala
OCLN	43	34	457	1774	3.0737087787983737	1.831881609074695e-06	3.235691901698829	4.431264260625436e-05	KEGG:hsa04514	Cell adhesion molecules (CAMs)	8.8	caudate nucleus
OCLN	43	34	457	1774	3.0737087787983737	1.831881609074695e-06	3.235691901698829	4.431264260625436e-05	KEGG:hsa04514	Cell adhesion molecules (CAMs)	7.3	central amygdala
OCLN	43	34	457	1774	3.0737087787983737	1.831881609074695e-06	3.235691901698829	4.431264260625436e-05	KEGG:hsa04514	Cell adhesion molecules (CAMs)	10.9	centromedial thalamic nucleus
OCLN	43	34	457	1774	3.0737087787983737	1.831881609074695e-06	3.235691901698829	4.431264260625436e-05	KEGG:hsa04514	Cell adhesion molecules (CAMs)	16.1	cerebellar cortex
OCLN	43	34	457	1774	3.0737087787983737	1.831881609074695e-06	3.235691901698829	4.431264260625436e-05	KEGG:hsa04514	Cell adhesion molecules (CAMs)	10.4	cerebellar nuclei
OCLN	43	34	457	1774	3.0737087787983737	1.831881609074695e-06	3.235691901698829	4.431264260625436e-05	KEGG:hsa04514	Cell adhesion molecules (CAMs)	13.4	cerebellar white matter
OCLN	43	34	457	1774	3.0737087787983737	1.831881609074695e-06	3.235691901698829	4.431264260625436e-05	KEGG:hsa04514	Cell adhesion molecules (CAMs)	10.2	cervical spinal cord, central gray
OCLN	43	34	457	1774	3.0737087787983737	1.831881609074695e-06	3.235691901698829	4.431264260625436e-05	KEGG:hsa04514	Cell adhesion molecules (CAMs)	11.0	cervical spinal cord, dorsal horn
OCLN	43	34	457	1774	3.0737087787983737	1.831881609074695e-06	3.235691901698829	4.431264260625436e-05	KEGG:hsa04514	Cell adhesion molecules (CAMs)	9.1	cervical spinal cord, ventral horn
OCLN	43	34	457	1774	3.0737087787983737	1.831881609074695e-06	3.235691901698829	4.431264260625436e-05	KEGG:hsa04514	Cell adhesion molecules (CAMs)	31.4	choroid plexus
OCLN	43	34	457	1774	3.0737087787983737	1.831881609074695e-06	3.235691901698829	4.431264260625436e-05	KEGG:hsa04514	Cell adhesion molecules (CAMs)	9.7	claustrum
OCLN	43	34	457	1774	3.0737087787983737	1.831881609074695e-06	3.235691901698829	4.431264260625436e-05	KEGG:hsa04514	Cell adhesion molecules (CAMs)	12.9	corpus callosum, genu (white matter)
OCLN	43	34	457	1774	3.0737087787983737	1.831881609074695e-06	3.235691901698829	4.431264260625436e-05	KEGG:hsa04514	Cell adhesion molecules (CAMs)	16.8	corpus callosum, splenium (white matter)
OCLN	43	34	457	1774	3.0737087787983737	1.831881609074695e-06	3.235691901698829	4.431264260625436e-05	KEGG:hsa04514	Cell adhesion molecules (CAMs)	8.0	corticomedial amygdala
OCLN	43	34	457	1774	3.0737087787983737	1.831881609074695e-06	3.235691901698829	4.431264260625436e-05	KEGG:hsa04514	Cell adhesion molecules (CAMs)	8.3	cuneiform nucleus
OCLN	43	34	457	1774	3.0737087787983737	1.831881609074695e-06	3.235691901698829	4.431264260625436e-05	KEGG:hsa04514	Cell adhesion molecules (CAMs)	9.1	dentate gyrus
OCLN	43	34	457	1774	3.0737087787983737	1.831881609074695e-06	3.235691901698829	4.431264260625436e-05	KEGG:hsa04514	Cell adhesion molecules (CAMs)	12.7	dorsal cochlear nucleus
OCLN	43	34	457	1774	3.0737087787983737	1.831881609074695e-06	3.235691901698829	4.431264260625436e-05	KEGG:hsa04514	Cell adhesion molecules (CAMs)	11.3	dorsal funiculus (white matter)
OCLN	43	34	457	1774	3.0737087787983737	1.831881609074695e-06	3.235691901698829	4.431264260625436e-05	KEGG:hsa04514	Cell adhesion molecules (CAMs)	14.0	dorsal medullary reticular nucleus
OCLN	43	34	457	1774	3.0737087787983737	1.831881609074695e-06	3.235691901698829	4.431264260625436e-05	KEGG:hsa04514	Cell adhesion molecules (CAMs)	9.1	dorsal motor vagal complex
OCLN	43	34	457	1774	3.0737087787983737	1.831881609074695e-06	3.235691901698829	4.431264260625436e-05	KEGG:hsa04514	Cell adhesion molecules (CAMs)	10.5	dorsal raphe nucleus
OCLN	43	34	457	1774	3.0737087787983737	1.831881609074695e-06	3.235691901698829	4.431264260625436e-05	KEGG:hsa04514	Cell adhesion molecules (CAMs)	10.9	dorsal tegmental nucleus
OCLN	43	34	457	1774	3.0737087787983737	1.831881609074695e-06	3.235691901698829	4.431264260625436e-05	KEGG:hsa04514	Cell adhesion molecules (CAMs)	13.2	dorsolateral tegmental area
OCLN	43	34	457	1774	3.0737087787983737	1.831881609074695e-06	3.235691901698829	4.431264260625436e-05	KEGG:hsa04514	Cell adhesion molecules (CAMs)	8.5	dorsomedial nucleus
OCLN	43	34	457	1774	3.0737087787983737	1.831881609074695e-06	3.235691901698829	4.431264260625436e-05	KEGG:hsa04514	Cell adhesion molecules (CAMs)	7.3	entorhinal gyrus
OCLN	43	34	457	1774	3.0737087787983737	1.831881609074695e-06	3.235691901698829	4.431264260625436e-05	KEGG:hsa04514	Cell adhesion molecules (CAMs)	15.9	flocculonodular lobe
OCLN	43	34	457	1774	3.0737087787983737	1.831881609074695e-06	3.235691901698829	4.431264260625436e-05	KEGG:hsa04514	Cell adhesion molecules (CAMs)	7.2	frontal eye field
OCLN	43	34	457	1774	3.0737087787983737	1.831881609074695e-06	3.235691901698829	4.431264260625436e-05	KEGG:hsa04514	Cell adhesion molecules (CAMs)	11.2	frontal operculum
OCLN	43	34	457	1774	3.0737087787983737	1.831881609074695e-06	3.235691901698829	4.431264260625436e-05	KEGG:hsa04514	Cell adhesion molecules (CAMs)	8.0	fusiform gyrus
OCLN	43	34	457	1774	3.0737087787983737	1.831881609074695e-06	3.235691901698829	4.431264260625436e-05	KEGG:hsa04514	Cell adhesion molecules (CAMs)	12.7	gigantocellular reticular nuclei, medullary
OCLN	43	34	457	1774	3.0737087787983737	1.831881609074695e-06	3.235691901698829	4.431264260625436e-05	KEGG:hsa04514	Cell adhesion molecules (CAMs)	13.7	gigantocellular reticular nuclei, pars
OCLN	43	34	457	1774	3.0737087787983737	1.831881609074695e-06	3.235691901698829	4.431264260625436e-05	KEGG:hsa04514	Cell adhesion molecules (CAMs)	10.0	globus pallidus, externus
OCLN	43	34	457	1774	3.0737087787983737	1.831881609074695e-06	3.235691901698829	4.431264260625436e-05	KEGG:hsa04514	Cell adhesion molecules (CAMs)	11.9	globus pallidus, internus
OCLN	43	34	457	1774	3.0737087787983737	1.831881609074695e-06	3.235691901698829	4.431264260625436e-05	KEGG:hsa04514	Cell adhesion molecules (CAMs)	9.6	habenula
OCLN	43	34	457	1774	3.0737087787983737	1.831881609074695e-06	3.235691901698829	4.431264260625436e-05	KEGG:hsa04514	Cell adhesion molecules (CAMs)	8.5	hippocampus
OCLN	43	34	457	1774	3.0737087787983737	1.831881609074695e-06	3.235691901698829	4.431264260625436e-05	KEGG:hsa04514	Cell adhesion molecules (CAMs)	9.9	hippocampus, CA1
OCLN	43	34	457	1774	3.0737087787983737	1.831881609074695e-06	3.235691901698829	4.431264260625436e-05	KEGG:hsa04514	Cell adhesion molecules (CAMs)	10.2	hippocampus, CA2
OCLN	43	34	457	1774	3.0737087787983737	1.831881609074695e-06	3.235691901698829	4.431264260625436e-05	KEGG:hsa04514	Cell adhesion molecules (CAMs)	9.3	hippocampus, CA3
OCLN	43	34	457	1774	3.0737087787983737	1.831881609074695e-06	3.235691901698829	4.431264260625436e-05	KEGG:hsa04514	Cell adhesion molecules (CAMs)	9.9	inferior colliculus
OCLN	43	34	457	1774	3.0737087787983737	1.831881609074695e-06	3.235691901698829	4.431264260625436e-05	KEGG:hsa04514	Cell adhesion molecules (CAMs)	6.4	inferior frontal gyrus, opercular
OCLN	43	34	457	1774	3.0737087787983737	1.831881609074695e-06	3.235691901698829	4.431264260625436e-05	KEGG:hsa04514	Cell adhesion molecules (CAMs)	10.8	inferior olive
OCLN	43	34	457	1774	3.0737087787983737	1.831881609074695e-06	3.235691901698829	4.431264260625436e-05	KEGG:hsa04514	Cell adhesion molecules (CAMs)	8.0	inferior parietal lobule
OCLN	43	34	457	1774	3.0737087787983737	1.831881609074695e-06	3.235691901698829	4.431264260625436e-05	KEGG:hsa04514	Cell adhesion molecules (CAMs)	9.4	inferior temporal gyrus
OCLN	43	34	457	1774	3.0737087787983737	1.831881609074695e-06	3.235691901698829	4.431264260625436e-05	KEGG:hsa04514	Cell adhesion molecules (CAMs)	8.1	intraparietal deep sulcus
OCLN	43	34	457	1774	3.0737087787983737	1.831881609074695e-06	3.235691901698829	4.431264260625436e-05	KEGG:hsa04514	Cell adhesion molecules (CAMs)	9.6	Kolliker-Fuse nucleus
OCLN	43	34	457	1774	3.0737087787983737	1.831881609074695e-06	3.235691901698829	4.431264260625436e-05	KEGG:hsa04514	Cell adhesion molecules (CAMs)	7.9	lateral amygdala
OCLN	43	34	457	1774	3.0737087787983737	1.831881609074695e-06	3.235691901698829	4.431264260625436e-05	KEGG:hsa04514	Cell adhesion molecules (CAMs)	11.1	lateral funiculus (white matter)
OCLN	43	34	457	1774	3.0737087787983737	1.831881609074695e-06	3.235691901698829	4.431264260625436e-05	KEGG:hsa04514	Cell adhesion molecules (CAMs)	8.1	lateral geniculate body
OCLN	43	34	457	1774	3.0737087787983737	1.831881609074695e-06	3.235691901698829	4.431264260625436e-05	KEGG:hsa04514	Cell adhesion molecules (CAMs)	7.6	lateral hypothalamic area
OCLN	43	34	457	1774	3.0737087787983737	1.831881609074695e-06	3.235691901698829	4.431264260625436e-05	KEGG:hsa04514	Cell adhesion molecules (CAMs)	11.5	lateral lemniscal nuclei
OCLN	43	34	457	1774	3.0737087787983737	1.831881609074695e-06	3.235691901698829	4.431264260625436e-05	KEGG:hsa04514	Cell adhesion molecules (CAMs)	10.4	lateral medullary reticular nucleus
OCLN	43	34	457	1774	3.0737087787983737	1.831881609074695e-06	3.235691901698829	4.431264260625436e-05	KEGG:hsa04514	Cell adhesion molecules (CAMs)	15.0	lateral parabrachial nucleus
OCLN	43	34	457	1774	3.0737087787983737	1.831881609074695e-06	3.235691901698829	4.431264260625436e-05	KEGG:hsa04514	Cell adhesion molecules (CAMs)	7.0	lateral thalamic nuclei
OCLN	43	34	457	1774	3.0737087787983737	1.831881609074695e-06	3.235691901698829	4.431264260625436e-05	KEGG:hsa04514	Cell adhesion molecules (CAMs)	10.8	lateral vestibular nucleus
OCLN	43	34	457	1774	3.0737087787983737	1.831881609074695e-06	3.235691901698829	4.431264260625436e-05	KEGG:hsa04514	Cell adhesion molecules (CAMs)	7.9	lingual gyrus
OCLN	43	34	457	1774	3.0737087787983737	1.831881609074695e-06	3.235691901698829	4.431264260625436e-05	KEGG:hsa04514	Cell adhesion molecules (CAMs)	8.0	locus coeruleus
OCLN	43	34	457	1774	3.0737087787983737	1.831881609074695e-06	3.235691901698829	4.431264260625436e-05	KEGG:hsa04514	Cell adhesion molecules (CAMs)	9.4	mammillary body
OCLN	43	34	457	1774	3.0737087787983737	1.831881609074695e-06	3.235691901698829	4.431264260625436e-05	KEGG:hsa04514	Cell adhesion molecules (CAMs)	7.2	medial dorsal thalamic nucleus
OCLN	43	34	457	1774	3.0737087787983737	1.831881609074695e-06	3.235691901698829	4.431264260625436e-05	KEGG:hsa04514	Cell adhesion molecules (CAMs)	6.7	medial geniculate body
OCLN	43	34	457	1774	3.0737087787983737	1.831881609074695e-06	3.235691901698829	4.431264260625436e-05	KEGG:hsa04514	Cell adhesion molecules (CAMs)	11.7	medial olivary nucleus
OCLN	43	34	457	1774	3.0737087787983737	1.831881609074695e-06	3.235691901698829	4.431264260625436e-05	KEGG:hsa04514	Cell adhesion molecules (CAMs)	14.2	medial parabrachial nucleus
OCLN	43	34	457	1774	3.0737087787983737	1.831881609074695e-06	3.235691901698829	4.431264260625436e-05	KEGG:hsa04514	Cell adhesion molecules (CAMs)	12.2	medial periolivary nuclei
OCLN	43	34	457	1774	3.0737087787983737	1.831881609074695e-06	3.235691901698829	4.431264260625436e-05	KEGG:hsa04514	Cell adhesion molecules (CAMs)	9.3	medial vestibular nucleus
OCLN	43	34	457	1774	3.0737087787983737	1.831881609074695e-06	3.235691901698829	4.431264260625436e-05	KEGG:hsa04514	Cell adhesion molecules (CAMs)	14.6	median raphe nucleus
OCLN	43	34	457	1774	3.0737087787983737	1.831881609074695e-06	3.235691901698829	4.431264260625436e-05	KEGG:hsa04514	Cell adhesion molecules (CAMs)	7.5	middle cingulate cortex
OCLN	43	34	457	1774	3.0737087787983737	1.831881609074695e-06	3.235691901698829	4.431264260625436e-05	KEGG:hsa04514	Cell adhesion molecules (CAMs)	8.8	middle temporal gyrus
OCLN	43	34	457	1774	3.0737087787983737	1.831881609074695e-06	3.235691901698829	4.431264260625436e-05	KEGG:hsa04514	Cell adhesion molecules (CAMs)	11.5	motor facial nucleus
OCLN	43	34	457	1774	3.0737087787983737	1.831881609074695e-06	3.235691901698829	4.431264260625436e-05	KEGG:hsa04514	Cell adhesion molecules (CAMs)	10.7	motor hypoglossal nucleus
OCLN	43	34	457	1774	3.0737087787983737	1.831881609074695e-06	3.235691901698829	4.431264260625436e-05	KEGG:hsa04514	Cell adhesion molecules (CAMs)	13.5	motor trigeminal nucleus
OCLN	43	34	457	1774	3.0737087787983737	1.831881609074695e-06	3.235691901698829	4.431264260625436e-05	KEGG:hsa04514	Cell adhesion molecules (CAMs)	12.8	nuclei of the trapezoid body
OCLN	43	34	457	1774	3.0737087787983737	1.831881609074695e-06	3.235691901698829	4.431264260625436e-05	KEGG:hsa04514	Cell adhesion molecules (CAMs)	9.8	nucleus accumbens
OCLN	43	34	457	1774	3.0737087787983737	1.831881609074695e-06	3.235691901698829	4.431264260625436e-05	KEGG:hsa04514	Cell adhesion molecules (CAMs)	11.7	nucleus ambiguus
OCLN	43	34	457	1774	3.0737087787983737	1.831881609074695e-06	3.235691901698829	4.431264260625436e-05	KEGG:hsa04514	Cell adhesion molecules (CAMs)	9.0	nucleus basalis of Meynert
OCLN	43	34	457	1774	3.0737087787983737	1.831881609074695e-06	3.235691901698829	4.431264260625436e-05	KEGG:hsa04514	Cell adhesion molecules (CAMs)	10.7	nucleus cuneatus
OCLN	43	34	457	1774	3.0737087787983737	1.831881609074695e-06	3.235691901698829	4.431264260625436e-05	KEGG:hsa04514	Cell adhesion molecules (CAMs)	7.6	nucleus gracilis
OCLN	43	34	457	1774	3.0737087787983737	1.831881609074695e-06	3.235691901698829	4.431264260625436e-05	KEGG:hsa04514	Cell adhesion molecules (CAMs)	9.0	nucleus of the diagonal band
OCLN	43	34	457	1774	3.0737087787983737	1.831881609074695e-06	3.235691901698829	4.431264260625436e-05	KEGG:hsa04514	Cell adhesion molecules (CAMs)	11.2	nucleus raphe magnus
OCLN	43	34	457	1774	3.0737087787983737	1.831881609074695e-06	3.235691901698829	4.431264260625436e-05	KEGG:hsa04514	Cell adhesion molecules (CAMs)	14.5	nucleus raphe obscurus
OCLN	43	34	457	1774	3.0737087787983737	1.831881609074695e-06	3.235691901698829	4.431264260625436e-05	KEGG:hsa04514	Cell adhesion molecules (CAMs)	12.3	nucleus raphe pallidus
OCLN	43	34	457	1774	3.0737087787983737	1.831881609074695e-06	3.235691901698829	4.431264260625436e-05	KEGG:hsa04514	Cell adhesion molecules (CAMs)	10.6	nucleus reuniens
OCLN	43	34	457	1774	3.0737087787983737	1.831881609074695e-06	3.235691901698829	4.431264260625436e-05	KEGG:hsa04514	Cell adhesion molecules (CAMs)	10.8	nucleus rhomboideus
OCLN	43	34	457	1774	3.0737087787983737	1.831881609074695e-06	3.235691901698829	4.431264260625436e-05	KEGG:hsa04514	Cell adhesion molecules (CAMs)	10.9	nucleus tractus solitarii
OCLN	43	34	457	1774	3.0737087787983737	1.831881609074695e-06	3.235691901698829	4.431264260625436e-05	KEGG:hsa04514	Cell adhesion molecules (CAMs)	7.8	occipital cortex
OCLN	43	34	457	1774	3.0737087787983737	1.831881609074695e-06	3.235691901698829	4.431264260625436e-05	KEGG:hsa04514	Cell adhesion molecules (CAMs)	10.1	occipital cortex (white matter)
OCLN	43	34	457	1774	3.0737087787983737	1.831881609074695e-06	3.235691901698829	4.431264260625436e-05	KEGG:hsa04514	Cell adhesion molecules (CAMs)	8.7	olfactory area
OCLN	43	34	457	1774	3.0737087787983737	1.831881609074695e-06	3.235691901698829	4.431264260625436e-05	KEGG:hsa04514	Cell adhesion molecules (CAMs)	7.8	olfactory tubercle
OCLN	43	34	457	1774	3.0737087787983737	1.831881609074695e-06	3.235691901698829	4.431264260625436e-05	KEGG:hsa04514	Cell adhesion molecules (CAMs)	7.3	orbitofrontal gyrus, anterior
OCLN	43	34	457	1774	3.0737087787983737	1.831881609074695e-06	3.235691901698829	4.431264260625436e-05	KEGG:hsa04514	Cell adhesion molecules (CAMs)	6.5	paracentral lobule, anterior
OCLN	43	34	457	1774	3.0737087787983737	1.831881609074695e-06	3.235691901698829	4.431264260625436e-05	KEGG:hsa04514	Cell adhesion molecules (CAMs)	6.5	paracentral lobule, posterior
OCLN	43	34	457	1774	3.0737087787983737	1.831881609074695e-06	3.235691901698829	4.431264260625436e-05	KEGG:hsa04514	Cell adhesion molecules (CAMs)	8.1	parahippocampal cortex
OCLN	43	34	457	1774	3.0737087787983737	1.831881609074695e-06	3.235691901698829	4.431264260625436e-05	KEGG:hsa04514	Cell adhesion molecules (CAMs)	12.2	parahippocampal cortex (white matter)
OCLN	43	34	457	1774	3.0737087787983737	1.831881609074695e-06	3.235691901698829	4.431264260625436e-05	KEGG:hsa04514	Cell adhesion molecules (CAMs)	13.1	paramedian reticular nucleus
OCLN	43	34	457	1774	3.0737087787983737	1.831881609074695e-06	3.235691901698829	4.431264260625436e-05	KEGG:hsa04514	Cell adhesion molecules (CAMs)	6.8	paraventricular nucleus
OCLN	43	34	457	1774	3.0737087787983737	1.831881609074695e-06	3.235691901698829	4.431264260625436e-05	KEGG:hsa04514	Cell adhesion molecules (CAMs)	6.6	parietal operculum
OCLN	43	34	457	1774	3.0737087787983737	1.831881609074695e-06	3.235691901698829	4.431264260625436e-05	KEGG:hsa04514	Cell adhesion molecules (CAMs)	8.1	parieto-insular cortex
OCLN	43	34	457	1774	3.0737087787983737	1.831881609074695e-06	3.235691901698829	4.431264260625436e-05	KEGG:hsa04514	Cell adhesion molecules (CAMs)	7.8	parieto-occipital transitional area
OCLN	43	34	457	1774	3.0737087787983737	1.831881609074695e-06	3.235691901698829	4.431264260625436e-05	KEGG:hsa04514	Cell adhesion molecules (CAMs)	14.5	parieto-temporal junction (white matter)
OCLN	43	34	457	1774	3.0737087787983737	1.831881609074695e-06	3.235691901698829	4.431264260625436e-05	KEGG:hsa04514	Cell adhesion molecules (CAMs)	11.8	parvicellular reticular nuclei
OCLN	43	34	457	1774	3.0737087787983737	1.831881609074695e-06	3.235691901698829	4.431264260625436e-05	KEGG:hsa04514	Cell adhesion molecules (CAMs)	8.5	parvicellular reticular nuclei, medullary
OCLN	43	34	457	1774	3.0737087787983737	1.831881609074695e-06	3.235691901698829	4.431264260625436e-05	KEGG:hsa04514	Cell adhesion molecules (CAMs)	15.2	pedunculopontine tegmental nucleus
OCLN	43	34	457	1774	3.0737087787983737	1.831881609074695e-06	3.235691901698829	4.431264260625436e-05	KEGG:hsa04514	Cell adhesion molecules (CAMs)	6.4	periaquaductal grey, anterior
OCLN	43	34	457	1774	3.0737087787983737	1.831881609074695e-06	3.235691901698829	4.431264260625436e-05	KEGG:hsa04514	Cell adhesion molecules (CAMs)	11.0	periaquaductal grey, dorsal
OCLN	43	34	457	1774	3.0737087787983737	1.831881609074695e-06	3.235691901698829	4.431264260625436e-05	KEGG:hsa04514	Cell adhesion molecules (CAMs)	11.4	periaquaductal grey, lateral
OCLN	43	34	457	1774	3.0737087787983737	1.831881609074695e-06	3.235691901698829	4.431264260625436e-05	KEGG:hsa04514	Cell adhesion molecules (CAMs)	8.6	perirhinal gyrus
OCLN	43	34	457	1774	3.0737087787983737	1.831881609074695e-06	3.235691901698829	4.431264260625436e-05	KEGG:hsa04514	Cell adhesion molecules (CAMs)	11.8	peritrigeminal nucleus
OCLN	43	34	457	1774	3.0737087787983737	1.831881609074695e-06	3.235691901698829	4.431264260625436e-05	KEGG:hsa04514	Cell adhesion molecules (CAMs)	11.6	piriform cortex
OCLN	43	34	457	1774	3.0737087787983737	1.831881609074695e-06	3.235691901698829	4.431264260625436e-05	KEGG:hsa04514	Cell adhesion molecules (CAMs)	11.7	pontine nuclei
OCLN	43	34	457	1774	3.0737087787983737	1.831881609074695e-06	3.235691901698829	4.431264260625436e-05	KEGG:hsa04514	Cell adhesion molecules (CAMs)	11.1	pontine raphe nucleus
OCLN	43	34	457	1774	3.0737087787983737	1.831881609074695e-06	3.235691901698829	4.431264260625436e-05	KEGG:hsa04514	Cell adhesion molecules (CAMs)	5.3	postcentral gyrus
OCLN	43	34	457	1774	3.0737087787983737	1.831881609074695e-06	3.235691901698829	4.431264260625436e-05	KEGG:hsa04514	Cell adhesion molecules (CAMs)	7.5	postcentral gyrus, dorsal
OCLN	43	34	457	1774	3.0737087787983737	1.831881609074695e-06	3.235691901698829	4.431264260625436e-05	KEGG:hsa04514	Cell adhesion molecules (CAMs)	8.5	postcentral gyrus, middle
OCLN	43	34	457	1774	3.0737087787983737	1.831881609074695e-06	3.235691901698829	4.431264260625436e-05	KEGG:hsa04514	Cell adhesion molecules (CAMs)	9.2	postcentral gyrus, ventral
OCLN	43	34	457	1774	3.0737087787983737	1.831881609074695e-06	3.235691901698829	4.431264260625436e-05	KEGG:hsa04514	Cell adhesion molecules (CAMs)	6.3	posterior cingulate cortex
OCLN	43	34	457	1774	3.0737087787983737	1.831881609074695e-06	3.235691901698829	4.431264260625436e-05	KEGG:hsa04514	Cell adhesion molecules (CAMs)	7.5	posterior cingulate cortex, dorsal
OCLN	43	34	457	1774	3.0737087787983737	1.831881609074695e-06	3.235691901698829	4.431264260625436e-05	KEGG:hsa04514	Cell adhesion molecules (CAMs)	8.3	posterior cingulate cortex, ventral
OCLN	43	34	457	1774	3.0737087787983737	1.831881609074695e-06	3.235691901698829	4.431264260625436e-05	KEGG:hsa04514	Cell adhesion molecules (CAMs)	7.7	posterior insular cortex
OCLN	43	34	457	1774	3.0737087787983737	1.831881609074695e-06	3.235691901698829	4.431264260625436e-05	KEGG:hsa04514	Cell adhesion molecules (CAMs)	7.1	posterior thalamic nucleus
OCLN	43	34	457	1774	3.0737087787983737	1.831881609074695e-06	3.235691901698829	4.431264260625436e-05	KEGG:hsa04514	Cell adhesion molecules (CAMs)	14.5	posteroventral cochlear nucleus
OCLN	43	34	457	1774	3.0737087787983737	1.831881609074695e-06	3.235691901698829	4.431264260625436e-05	KEGG:hsa04514	Cell adhesion molecules (CAMs)	6.8	precentral gyrus
OCLN	43	34	457	1774	3.0737087787983737	1.831881609074695e-06	3.235691901698829	4.431264260625436e-05	KEGG:hsa04514	Cell adhesion molecules (CAMs)	8.0	precentral gyrus, dorsal
OCLN	43	34	457	1774	3.0737087787983737	1.831881609074695e-06	3.235691901698829	4.431264260625436e-05	KEGG:hsa04514	Cell adhesion molecules (CAMs)	8.1	precentral gyrus, middle
OCLN	43	34	457	1774	3.0737087787983737	1.831881609074695e-06	3.235691901698829	4.431264260625436e-05	KEGG:hsa04514	Cell adhesion molecules (CAMs)	6.3	precentral gyrus, ventral
OCLN	43	34	457	1774	3.0737087787983737	1.831881609074695e-06	3.235691901698829	4.431264260625436e-05	KEGG:hsa04514	Cell adhesion molecules (CAMs)	8.1	precuneus
OCLN	43	34	457	1774	3.0737087787983737	1.831881609074695e-06	3.235691901698829	4.431264260625436e-05	KEGG:hsa04514	Cell adhesion molecules (CAMs)	7.7	premotor cortex, dorsal
OCLN	43	34	457	1774	3.0737087787983737	1.831881609074695e-06	3.235691901698829	4.431264260625436e-05	KEGG:hsa04514	Cell adhesion molecules (CAMs)	7.4	premotor cortex, ventral
OCLN	43	34	457	1774	3.0737087787983737	1.831881609074695e-06	3.235691901698829	4.431264260625436e-05	KEGG:hsa04514	Cell adhesion molecules (CAMs)	9.2	preoptic area
OCLN	43	34	457	1774	3.0737087787983737	1.831881609074695e-06	3.235691901698829	4.431264260625436e-05	KEGG:hsa04514	Cell adhesion molecules (CAMs)	9.7	prepositus hypoglossal nucleus
OCLN	43	34	457	1774	3.0737087787983737	1.831881609074695e-06	3.235691901698829	4.431264260625436e-05	KEGG:hsa04514	Cell adhesion molecules (CAMs)	7.9	pretectal area
OCLN	43	34	457	1774	3.0737087787983737	1.831881609074695e-06	3.235691901698829	4.431264260625436e-05	KEGG:hsa04514	Cell adhesion molecules (CAMs)	12.4	principal sensory trigeminal nucleus
OCLN	43	34	457	1774	3.0737087787983737	1.831881609074695e-06	3.235691901698829	4.431264260625436e-05	KEGG:hsa04514	Cell adhesion molecules (CAMs)	7.5	pulvinar
OCLN	43	34	457	1774	3.0737087787983737	1.831881609074695e-06	3.235691901698829	4.431264260625436e-05	KEGG:hsa04514	Cell adhesion molecules (CAMs)	8.6	putamen
OCLN	43	34	457	1774	3.0737087787983737	1.831881609074695e-06	3.235691901698829	4.431264260625436e-05	KEGG:hsa04514	Cell adhesion molecules (CAMs)	8.8	red nucleus
OCLN	43	34	457	1774	3.0737087787983737	1.831881609074695e-06	3.235691901698829	4.431264260625436e-05	KEGG:hsa04514	Cell adhesion molecules (CAMs)	10.8	reticular pontine nucleus, caudal
OCLN	43	34	457	1774	3.0737087787983737	1.831881609074695e-06	3.235691901698829	4.431264260625436e-05	KEGG:hsa04514	Cell adhesion molecules (CAMs)	10.3	reticular pontine nucleus, oral
OCLN	43	34	457	1774	3.0737087787983737	1.831881609074695e-06	3.235691901698829	4.431264260625436e-05	KEGG:hsa04514	Cell adhesion molecules (CAMs)	11.7	reticulotegmental nucleus
OCLN	43	34	457	1774	3.0737087787983737	1.831881609074695e-06	3.235691901698829	4.431264260625436e-05	KEGG:hsa04514	Cell adhesion molecules (CAMs)	6.3	retrosplenial cortex
OCLN	43	34	457	1774	3.0737087787983737	1.831881609074695e-06	3.235691901698829	4.431264260625436e-05	KEGG:hsa04514	Cell adhesion molecules (CAMs)	10.5	septal nuclei
OCLN	43	34	457	1774	3.0737087787983737	1.831881609074695e-06	3.235691901698829	4.431264260625436e-05	KEGG:hsa04514	Cell adhesion molecules (CAMs)	7.3	somatomor cortex, precentral gyrus (white matter)
OCLN	43	34	457	1774	3.0737087787983737	1.831881609074695e-06	3.235691901698829	4.431264260625436e-05	KEGG:hsa04514	Cell adhesion molecules (CAMs)	7.3	somatosensory cortex, postcentral gyrus, ventral (white matter)
OCLN	43	34	457	1774	3.0737087787983737	1.831881609074695e-06	3.235691901698829	4.431264260625436e-05	KEGG:hsa04514	Cell adhesion molecules (CAMs)	10.8	spinal trigeminal nucleus, caudal
OCLN	43	34	457	1774	3.0737087787983737	1.831881609074695e-06	3.235691901698829	4.431264260625436e-05	KEGG:hsa04514	Cell adhesion molecules (CAMs)	9.1	spinal trigeminal nucleus, interpolar
OCLN	43	34	457	1774	3.0737087787983737	1.831881609074695e-06	3.235691901698829	4.431264260625436e-05	KEGG:hsa04514	Cell adhesion molecules (CAMs)	11.7	spinal trigeminal nucleus, oral
OCLN	43	34	457	1774	3.0737087787983737	1.831881609074695e-06	3.235691901698829	4.431264260625436e-05	KEGG:hsa04514	Cell adhesion molecules (CAMs)	10.9	spinal vestibular nucleus
OCLN	43	34	457	1774	3.0737087787983737	1.831881609074695e-06	3.235691901698829	4.431264260625436e-05	KEGG:hsa04514	Cell adhesion molecules (CAMs)	8.8	stria terminalis, bed nucleus
OCLN	43	34	457	1774	3.0737087787983737	1.831881609074695e-06	3.235691901698829	4.431264260625436e-05	KEGG:hsa04514	Cell adhesion molecules (CAMs)	8.5	subcentral gyrus, S2
OCLN	43	34	457	1774	3.0737087787983737	1.831881609074695e-06	3.235691901698829	4.431264260625436e-05	KEGG:hsa04514	Cell adhesion molecules (CAMs)	11.3	subcoeruleus area
OCLN	43	34	457	1774	3.0737087787983737	1.831881609074695e-06	3.235691901698829	4.431264260625436e-05	KEGG:hsa04514	Cell adhesion molecules (CAMs)	8.9	subiculum
OCLN	43	34	457	1774	3.0737087787983737	1.831881609074695e-06	3.235691901698829	4.431264260625436e-05	KEGG:hsa04514	Cell adhesion molecules (CAMs)	6.9	substantia nigra
OCLN	43	34	457	1774	3.0737087787983737	1.831881609074695e-06	3.235691901698829	4.431264260625436e-05	KEGG:hsa04514	Cell adhesion molecules (CAMs)	9.8	subthalamic nucleus
OCLN	43	34	457	1774	3.0737087787983737	1.831881609074695e-06	3.235691901698829	4.431264260625436e-05	KEGG:hsa04514	Cell adhesion molecules (CAMs)	7.2	superior colliculus
OCLN	43	34	457	1774	3.0737087787983737	1.831881609074695e-06	3.235691901698829	4.431264260625436e-05	KEGG:hsa04514	Cell adhesion molecules (CAMs)	10.2	superior olive
OCLN	43	34	457	1774	3.0737087787983737	1.831881609074695e-06	3.235691901698829	4.431264260625436e-05	KEGG:hsa04514	Cell adhesion molecules (CAMs)	8.4	superior parietal lobule
OCLN	43	34	457	1774	3.0737087787983737	1.831881609074695e-06	3.235691901698829	4.431264260625436e-05	KEGG:hsa04514	Cell adhesion molecules (CAMs)	7.9	superior temporal gyrus
OCLN	43	34	457	1774	3.0737087787983737	1.831881609074695e-06	3.235691901698829	4.431264260625436e-05	KEGG:hsa04514	Cell adhesion molecules (CAMs)	9.3	superior vestibular nucleus
OCLN	43	34	457	1774	3.0737087787983737	1.831881609074695e-06	3.235691901698829	4.431264260625436e-05	KEGG:hsa04514	Cell adhesion molecules (CAMs)	6.7	supplementary motor cortex
OCLN	43	34	457	1774	3.0737087787983737	1.831881609074695e-06	3.235691901698829	4.431264260625436e-05	KEGG:hsa04514	Cell adhesion molecules (CAMs)	8.4	supramarginal gyrus
OCLN	43	34	457	1774	3.0737087787983737	1.831881609074695e-06	3.235691901698829	4.431264260625436e-05	KEGG:hsa04514	Cell adhesion molecules (CAMs)	9.2	supraoptic nucleus
OCLN	43	34	457	1774	3.0737087787983737	1.831881609074695e-06	3.235691901698829	4.431264260625436e-05	KEGG:hsa04514	Cell adhesion molecules (CAMs)	7.5	temporal pole
OCLN	43	34	457	1774	3.0737087787983737	1.831881609074695e-06	3.235691901698829	4.431264260625436e-05	KEGG:hsa04514	Cell adhesion molecules (CAMs)	15.8	temporal white matter
OCLN	43	34	457	1774	3.0737087787983737	1.831881609074695e-06	3.235691901698829	4.431264260625436e-05	KEGG:hsa04514	Cell adhesion molecules (CAMs)	8.7	temporo-insular cortex, parainsular gyrus
OCLN	43	34	457	1774	3.0737087787983737	1.831881609074695e-06	3.235691901698829	4.431264260625436e-05	KEGG:hsa04514	Cell adhesion molecules (CAMs)	8.8	temporo-occipital transitional zone
OCLN	43	34	457	1774	3.0737087787983737	1.831881609074695e-06	3.235691901698829	4.431264260625436e-05	KEGG:hsa04514	Cell adhesion molecules (CAMs)	8.7	transversal temporal gyrus, anterior
OCLN	43	34	457	1774	3.0737087787983737	1.831881609074695e-06	3.235691901698829	4.431264260625436e-05	KEGG:hsa04514	Cell adhesion molecules (CAMs)	9.1	transversal temporal gyrus, posterior
OCLN	43	34	457	1774	3.0737087787983737	1.831881609074695e-06	3.235691901698829	4.431264260625436e-05	KEGG:hsa04514	Cell adhesion molecules (CAMs)	15.9	ventral medullary reticular nucleus
OCLN	43	34	457	1774	3.0737087787983737	1.831881609074695e-06	3.235691901698829	4.431264260625436e-05	KEGG:hsa04514	Cell adhesion molecules (CAMs)	12.1	ventral periolivary nuclei
OCLN	43	34	457	1774	3.0737087787983737	1.831881609074695e-06	3.235691901698829	4.431264260625436e-05	KEGG:hsa04514	Cell adhesion molecules (CAMs)	7.8	ventral posterolateral thalamic nucleus
OCLN	43	34	457	1774	3.0737087787983737	1.831881609074695e-06	3.235691901698829	4.431264260625436e-05	KEGG:hsa04514	Cell adhesion molecules (CAMs)	9.3	ventral posteromedial thalamic nucleus
OCLN	43	34	457	1774	3.0737087787983737	1.831881609074695e-06	3.235691901698829	4.431264260625436e-05	KEGG:hsa04514	Cell adhesion molecules (CAMs)	9.6	ventral tegmental area
OCLN	43	34	457	1774	3.0737087787983737	1.831881609074695e-06	3.235691901698829	4.431264260625436e-05	KEGG:hsa04514	Cell adhesion molecules (CAMs)	7.3	ventral thalamic nuclei
OCLN	43	34	457	1774	3.0737087787983737	1.831881609074695e-06	3.235691901698829	4.431264260625436e-05	KEGG:hsa04514	Cell adhesion molecules (CAMs)	12.3	ventrolateral medulla, A1-C1 cell groups
OCLN	43	34	457	1774	3.0737087787983737	1.831881609074695e-06	3.235691901698829	4.431264260625436e-05	KEGG:hsa04514	Cell adhesion molecules (CAMs)	12.2	ventrolateral tegmental area, A5 NE cell group
OCLN	43	34	457	1774	3.0737087787983737	1.831881609074695e-06	3.235691901698829	4.431264260625436e-05	KEGG:hsa04514	Cell adhesion molecules (CAMs)	8.9	ventromedial nucleus
OCLN	43	34	457	1774	3.0737087787983737	1.831881609074695e-06	3.235691901698829	4.431264260625436e-05	KEGG:hsa04514	Cell adhesion molecules (CAMs)	16.4	vermis
OCLN	43	34	457	1774	3.0737087787983737	1.831881609074695e-06	3.235691901698829	4.431264260625436e-05	KEGG:hsa04514	Cell adhesion molecules (CAMs)	9.6	zona incerta
OCLN	43	34	457	1774	3.0737087787983737	1.831881609074695e-06	3.235691901698829	4.431264260625436e-05	KEGG:hsa05160	Hepatitis C	7.6	amygdala
OCLN	43	34	457	1774	3.0737087787983737	1.831881609074695e-06	3.235691901698829	4.431264260625436e-05	KEGG:hsa05160	Hepatitis C	9.6	angular gyrus
OCLN	43	34	457	1774	3.0737087787983737	1.831881609074695e-06	3.235691901698829	4.431264260625436e-05	KEGG:hsa05160	Hepatitis C	15.7	angular gyrus (white matter)
OCLN	43	34	457	1774	3.0737087787983737	1.831881609074695e-06	3.235691901698829	4.431264260625436e-05	KEGG:hsa05160	Hepatitis C	7.6	anterior cingulate cortex, supragenual-dorsal
OCLN	43	34	457	1774	3.0737087787983737	1.831881609074695e-06	3.235691901698829	4.431264260625436e-05	KEGG:hsa05160	Hepatitis C	7.3	anterior cingulate cortex, supragenual-ventral
OCLN	43	34	457	1774	3.0737087787983737	1.831881609074695e-06	3.235691901698829	4.431264260625436e-05	KEGG:hsa05160	Hepatitis C	12.9	anterior cochlear nucleus, ventral
OCLN	43	34	457	1774	3.0737087787983737	1.831881609074695e-06	3.235691901698829	4.431264260625436e-05	KEGG:hsa05160	Hepatitis C	10.5	anterior funiculus (white matter)
OCLN	43	34	457	1774	3.0737087787983737	1.831881609074695e-06	3.235691901698829	4.431264260625436e-05	KEGG:hsa05160	Hepatitis C	8.8	anterior insular cortex, dorsal
OCLN	43	34	457	1774	3.0737087787983737	1.831881609074695e-06	3.235691901698829	4.431264260625436e-05	KEGG:hsa05160	Hepatitis C	9.4	anterior insular cortex, ventral
OCLN	43	34	457	1774	3.0737087787983737	1.831881609074695e-06	3.235691901698829	4.431264260625436e-05	KEGG:hsa05160	Hepatitis C	9.6	anterior thalamic nucleus, ventral
OCLN	43	34	457	1774	3.0737087787983737	1.831881609074695e-06	3.235691901698829	4.431264260625436e-05	KEGG:hsa05160	Hepatitis C	7.5	arcuate nucleus
OCLN	43	34	457	1774	3.0737087787983737	1.831881609074695e-06	3.235691901698829	4.431264260625436e-05	KEGG:hsa05160	Hepatitis C	9.7	area parastriata, inferior
OCLN	43	34	457	1774	3.0737087787983737	1.831881609074695e-06	3.235691901698829	4.431264260625436e-05	KEGG:hsa05160	Hepatitis C	9.7	area parastriata, parietal
OCLN	43	34	457	1774	3.0737087787983737	1.831881609074695e-06	3.235691901698829	4.431264260625436e-05	KEGG:hsa05160	Hepatitis C	7.4	area parastriata, superior
OCLN	43	34	457	1774	3.0737087787983737	1.831881609074695e-06	3.235691901698829	4.431264260625436e-05	KEGG:hsa05160	Hepatitis C	8.4	area parastriata, temporal
OCLN	43	34	457	1774	3.0737087787983737	1.831881609074695e-06	3.235691901698829	4.431264260625436e-05	KEGG:hsa05160	Hepatitis C	15.9	area postrema
OCLN	43	34	457	1774	3.0737087787983737	1.831881609074695e-06	3.235691901698829	4.431264260625436e-05	KEGG:hsa05160	Hepatitis C	10.7	area striata
OCLN	43	34	457	1774	3.0737087787983737	1.831881609074695e-06	3.235691901698829	4.431264260625436e-05	KEGG:hsa05160	Hepatitis C	11.2	area striata (white matter)
OCLN	43	34	457	1774	3.0737087787983737	1.831881609074695e-06	3.235691901698829	4.431264260625436e-05	KEGG:hsa05160	Hepatitis C	7.1	basal amygdala
OCLN	43	34	457	1774	3.0737087787983737	1.831881609074695e-06	3.235691901698829	4.431264260625436e-05	KEGG:hsa05160	Hepatitis C	8.8	caudate nucleus
OCLN	43	34	457	1774	3.0737087787983737	1.831881609074695e-06	3.235691901698829	4.431264260625436e-05	KEGG:hsa05160	Hepatitis C	7.3	central amygdala
OCLN	43	34	457	1774	3.0737087787983737	1.831881609074695e-06	3.235691901698829	4.431264260625436e-05	KEGG:hsa05160	Hepatitis C	10.9	centromedial thalamic nucleus
OCLN	43	34	457	1774	3.0737087787983737	1.831881609074695e-06	3.235691901698829	4.431264260625436e-05	KEGG:hsa05160	Hepatitis C	16.1	cerebellar cortex
OCLN	43	34	457	1774	3.0737087787983737	1.831881609074695e-06	3.235691901698829	4.431264260625436e-05	KEGG:hsa05160	Hepatitis C	10.4	cerebellar nuclei
OCLN	43	34	457	1774	3.0737087787983737	1.831881609074695e-06	3.235691901698829	4.431264260625436e-05	KEGG:hsa05160	Hepatitis C	13.4	cerebellar white matter
OCLN	43	34	457	1774	3.0737087787983737	1.831881609074695e-06	3.235691901698829	4.431264260625436e-05	KEGG:hsa05160	Hepatitis C	10.2	cervical spinal cord, central gray
OCLN	43	34	457	1774	3.0737087787983737	1.831881609074695e-06	3.235691901698829	4.431264260625436e-05	KEGG:hsa05160	Hepatitis C	11.0	cervical spinal cord, dorsal horn
OCLN	43	34	457	1774	3.0737087787983737	1.831881609074695e-06	3.235691901698829	4.431264260625436e-05	KEGG:hsa05160	Hepatitis C	9.1	cervical spinal cord, ventral horn
OCLN	43	34	457	1774	3.0737087787983737	1.831881609074695e-06	3.235691901698829	4.431264260625436e-05	KEGG:hsa05160	Hepatitis C	31.4	choroid plexus
OCLN	43	34	457	1774	3.0737087787983737	1.831881609074695e-06	3.235691901698829	4.431264260625436e-05	KEGG:hsa05160	Hepatitis C	9.7	claustrum
OCLN	43	34	457	1774	3.0737087787983737	1.831881609074695e-06	3.235691901698829	4.431264260625436e-05	KEGG:hsa05160	Hepatitis C	12.9	corpus callosum, genu (white matter)
OCLN	43	34	457	1774	3.0737087787983737	1.831881609074695e-06	3.235691901698829	4.431264260625436e-05	KEGG:hsa05160	Hepatitis C	16.8	corpus callosum, splenium (white matter)
OCLN	43	34	457	1774	3.0737087787983737	1.831881609074695e-06	3.235691901698829	4.431264260625436e-05	KEGG:hsa05160	Hepatitis C	8.0	corticomedial amygdala
OCLN	43	34	457	1774	3.0737087787983737	1.831881609074695e-06	3.235691901698829	4.431264260625436e-05	KEGG:hsa05160	Hepatitis C	8.3	cuneiform nucleus
OCLN	43	34	457	1774	3.0737087787983737	1.831881609074695e-06	3.235691901698829	4.431264260625436e-05	KEGG:hsa05160	Hepatitis C	9.1	dentate gyrus
OCLN	43	34	457	1774	3.0737087787983737	1.831881609074695e-06	3.235691901698829	4.431264260625436e-05	KEGG:hsa05160	Hepatitis C	12.7	dorsal cochlear nucleus
OCLN	43	34	457	1774	3.0737087787983737	1.831881609074695e-06	3.235691901698829	4.431264260625436e-05	KEGG:hsa05160	Hepatitis C	11.3	dorsal funiculus (white matter)
OCLN	43	34	457	1774	3.0737087787983737	1.831881609074695e-06	3.235691901698829	4.431264260625436e-05	KEGG:hsa05160	Hepatitis C	14.0	dorsal medullary reticular nucleus
OCLN	43	34	457	1774	3.0737087787983737	1.831881609074695e-06	3.235691901698829	4.431264260625436e-05	KEGG:hsa05160	Hepatitis C	9.1	dorsal motor vagal complex
OCLN	43	34	457	1774	3.0737087787983737	1.831881609074695e-06	3.235691901698829	4.431264260625436e-05	KEGG:hsa05160	Hepatitis C	10.5	dorsal raphe nucleus
OCLN	43	34	457	1774	3.0737087787983737	1.831881609074695e-06	3.235691901698829	4.431264260625436e-05	KEGG:hsa05160	Hepatitis C	10.9	dorsal tegmental nucleus
OCLN	43	34	457	1774	3.0737087787983737	1.831881609074695e-06	3.235691901698829	4.431264260625436e-05	KEGG:hsa05160	Hepatitis C	13.2	dorsolateral tegmental area
OCLN	43	34	457	1774	3.0737087787983737	1.831881609074695e-06	3.235691901698829	4.431264260625436e-05	KEGG:hsa05160	Hepatitis C	8.5	dorsomedial nucleus
OCLN	43	34	457	1774	3.0737087787983737	1.831881609074695e-06	3.235691901698829	4.431264260625436e-05	KEGG:hsa05160	Hepatitis C	7.3	entorhinal gyrus
OCLN	43	34	457	1774	3.0737087787983737	1.831881609074695e-06	3.235691901698829	4.431264260625436e-05	KEGG:hsa05160	Hepatitis C	15.9	flocculonodular lobe
OCLN	43	34	457	1774	3.0737087787983737	1.831881609074695e-06	3.235691901698829	4.431264260625436e-05	KEGG:hsa05160	Hepatitis C	7.2	frontal eye field
OCLN	43	34	457	1774	3.0737087787983737	1.831881609074695e-06	3.235691901698829	4.431264260625436e-05	KEGG:hsa05160	Hepatitis C	11.2	frontal operculum
OCLN	43	34	457	1774	3.0737087787983737	1.831881609074695e-06	3.235691901698829	4.431264260625436e-05	KEGG:hsa05160	Hepatitis C	8.0	fusiform gyrus
OCLN	43	34	457	1774	3.0737087787983737	1.831881609074695e-06	3.235691901698829	4.431264260625436e-05	KEGG:hsa05160	Hepatitis C	12.7	gigantocellular reticular nuclei, medullary
OCLN	43	34	457	1774	3.0737087787983737	1.831881609074695e-06	3.235691901698829	4.431264260625436e-05	KEGG:hsa05160	Hepatitis C	13.7	gigantocellular reticular nuclei, pars
OCLN	43	34	457	1774	3.0737087787983737	1.831881609074695e-06	3.235691901698829	4.431264260625436e-05	KEGG:hsa05160	Hepatitis C	10.0	globus pallidus, externus
OCLN	43	34	457	1774	3.0737087787983737	1.831881609074695e-06	3.235691901698829	4.431264260625436e-05	KEGG:hsa05160	Hepatitis C	11.9	globus pallidus, internus
OCLN	43	34	457	1774	3.0737087787983737	1.831881609074695e-06	3.235691901698829	4.431264260625436e-05	KEGG:hsa05160	Hepatitis C	9.6	habenula
OCLN	43	34	457	1774	3.0737087787983737	1.831881609074695e-06	3.235691901698829	4.431264260625436e-05	KEGG:hsa05160	Hepatitis C	8.5	hippocampus
OCLN	43	34	457	1774	3.0737087787983737	1.831881609074695e-06	3.235691901698829	4.431264260625436e-05	KEGG:hsa05160	Hepatitis C	9.9	hippocampus, CA1
OCLN	43	34	457	1774	3.0737087787983737	1.831881609074695e-06	3.235691901698829	4.431264260625436e-05	KEGG:hsa05160	Hepatitis C	10.2	hippocampus, CA2
OCLN	43	34	457	1774	3.0737087787983737	1.831881609074695e-06	3.235691901698829	4.431264260625436e-05	KEGG:hsa05160	Hepatitis C	9.3	hippocampus, CA3
OCLN	43	34	457	1774	3.0737087787983737	1.831881609074695e-06	3.235691901698829	4.431264260625436e-05	KEGG:hsa05160	Hepatitis C	9.9	inferior colliculus
OCLN	43	34	457	1774	3.0737087787983737	1.831881609074695e-06	3.235691901698829	4.431264260625436e-05	KEGG:hsa05160	Hepatitis C	6.4	inferior frontal gyrus, opercular
OCLN	43	34	457	1774	3.0737087787983737	1.831881609074695e-06	3.235691901698829	4.431264260625436e-05	KEGG:hsa05160	Hepatitis C	10.8	inferior olive
OCLN	43	34	457	1774	3.0737087787983737	1.831881609074695e-06	3.235691901698829	4.431264260625436e-05	KEGG:hsa05160	Hepatitis C	8.0	inferior parietal lobule
OCLN	43	34	457	1774	3.0737087787983737	1.831881609074695e-06	3.235691901698829	4.431264260625436e-05	KEGG:hsa05160	Hepatitis C	9.4	inferior temporal gyrus
OCLN	43	34	457	1774	3.0737087787983737	1.831881609074695e-06	3.235691901698829	4.431264260625436e-05	KEGG:hsa05160	Hepatitis C	8.1	intraparietal deep sulcus
OCLN	43	34	457	1774	3.0737087787983737	1.831881609074695e-06	3.235691901698829	4.431264260625436e-05	KEGG:hsa05160	Hepatitis C	9.6	Kolliker-Fuse nucleus
OCLN	43	34	457	1774	3.0737087787983737	1.831881609074695e-06	3.235691901698829	4.431264260625436e-05	KEGG:hsa05160	Hepatitis C	7.9	lateral amygdala
OCLN	43	34	457	1774	3.0737087787983737	1.831881609074695e-06	3.235691901698829	4.431264260625436e-05	KEGG:hsa05160	Hepatitis C	11.1	lateral funiculus (white matter)
OCLN	43	34	457	1774	3.0737087787983737	1.831881609074695e-06	3.235691901698829	4.431264260625436e-05	KEGG:hsa05160	Hepatitis C	8.1	lateral geniculate body
OCLN	43	34	457	1774	3.0737087787983737	1.831881609074695e-06	3.235691901698829	4.431264260625436e-05	KEGG:hsa05160	Hepatitis C	7.6	lateral hypothalamic area
OCLN	43	34	457	1774	3.0737087787983737	1.831881609074695e-06	3.235691901698829	4.431264260625436e-05	KEGG:hsa05160	Hepatitis C	11.5	lateral lemniscal nuclei
OCLN	43	34	457	1774	3.0737087787983737	1.831881609074695e-06	3.235691901698829	4.431264260625436e-05	KEGG:hsa05160	Hepatitis C	10.4	lateral medullary reticular nucleus
OCLN	43	34	457	1774	3.0737087787983737	1.831881609074695e-06	3.235691901698829	4.431264260625436e-05	KEGG:hsa05160	Hepatitis C	15.0	lateral parabrachial nucleus
OCLN	43	34	457	1774	3.0737087787983737	1.831881609074695e-06	3.235691901698829	4.431264260625436e-05	KEGG:hsa05160	Hepatitis C	7.0	lateral thalamic nuclei
OCLN	43	34	457	1774	3.0737087787983737	1.831881609074695e-06	3.235691901698829	4.431264260625436e-05	KEGG:hsa05160	Hepatitis C	10.8	lateral vestibular nucleus
OCLN	43	34	457	1774	3.0737087787983737	1.831881609074695e-06	3.235691901698829	4.431264260625436e-05	KEGG:hsa05160	Hepatitis C	7.9	lingual gyrus
OCLN	43	34	457	1774	3.0737087787983737	1.831881609074695e-06	3.235691901698829	4.431264260625436e-05	KEGG:hsa05160	Hepatitis C	8.0	locus coeruleus
OCLN	43	34	457	1774	3.0737087787983737	1.831881609074695e-06	3.235691901698829	4.431264260625436e-05	KEGG:hsa05160	Hepatitis C	9.4	mammillary body
OCLN	43	34	457	1774	3.0737087787983737	1.831881609074695e-06	3.235691901698829	4.431264260625436e-05	KEGG:hsa05160	Hepatitis C	7.2	medial dorsal thalamic nucleus
OCLN	43	34	457	1774	3.0737087787983737	1.831881609074695e-06	3.235691901698829	4.431264260625436e-05	KEGG:hsa05160	Hepatitis C	6.7	medial geniculate body
OCLN	43	34	457	1774	3.0737087787983737	1.831881609074695e-06	3.235691901698829	4.431264260625436e-05	KEGG:hsa05160	Hepatitis C	11.7	medial olivary nucleus
OCLN	43	34	457	1774	3.0737087787983737	1.831881609074695e-06	3.235691901698829	4.431264260625436e-05	KEGG:hsa05160	Hepatitis C	14.2	medial parabrachial nucleus
OCLN	43	34	457	1774	3.0737087787983737	1.831881609074695e-06	3.235691901698829	4.431264260625436e-05	KEGG:hsa05160	Hepatitis C	12.2	medial periolivary nuclei
OCLN	43	34	457	1774	3.0737087787983737	1.831881609074695e-06	3.235691901698829	4.431264260625436e-05	KEGG:hsa05160	Hepatitis C	9.3	medial vestibular nucleus
OCLN	43	34	457	1774	3.0737087787983737	1.831881609074695e-06	3.235691901698829	4.431264260625436e-05	KEGG:hsa05160	Hepatitis C	14.6	median raphe nucleus
OCLN	43	34	457	1774	3.0737087787983737	1.831881609074695e-06	3.235691901698829	4.431264260625436e-05	KEGG:hsa05160	Hepatitis C	7.5	middle cingulate cortex
OCLN	43	34	457	1774	3.0737087787983737	1.831881609074695e-06	3.235691901698829	4.431264260625436e-05	KEGG:hsa05160	Hepatitis C	8.8	middle temporal gyrus
OCLN	43	34	457	1774	3.0737087787983737	1.831881609074695e-06	3.235691901698829	4.431264260625436e-05	KEGG:hsa05160	Hepatitis C	11.5	motor facial nucleus
OCLN	43	34	457	1774	3.0737087787983737	1.831881609074695e-06	3.235691901698829	4.431264260625436e-05	KEGG:hsa05160	Hepatitis C	10.7	motor hypoglossal nucleus
OCLN	43	34	457	1774	3.0737087787983737	1.831881609074695e-06	3.235691901698829	4.431264260625436e-05	KEGG:hsa05160	Hepatitis C	13.5	motor trigeminal nucleus
OCLN	43	34	457	1774	3.0737087787983737	1.831881609074695e-06	3.235691901698829	4.431264260625436e-05	KEGG:hsa05160	Hepatitis C	12.8	nuclei of the trapezoid body
OCLN	43	34	457	1774	3.0737087787983737	1.831881609074695e-06	3.235691901698829	4.431264260625436e-05	KEGG:hsa05160	Hepatitis C	9.8	nucleus accumbens
OCLN	43	34	457	1774	3.0737087787983737	1.831881609074695e-06	3.235691901698829	4.431264260625436e-05	KEGG:hsa05160	Hepatitis C	11.7	nucleus ambiguus
OCLN	43	34	457	1774	3.0737087787983737	1.831881609074695e-06	3.235691901698829	4.431264260625436e-05	KEGG:hsa05160	Hepatitis C	9.0	nucleus basalis of Meynert
OCLN	43	34	457	1774	3.0737087787983737	1.831881609074695e-06	3.235691901698829	4.431264260625436e-05	KEGG:hsa05160	Hepatitis C	10.7	nucleus cuneatus
OCLN	43	34	457	1774	3.0737087787983737	1.831881609074695e-06	3.235691901698829	4.431264260625436e-05	KEGG:hsa05160	Hepatitis C	7.6	nucleus gracilis
OCLN	43	34	457	1774	3.0737087787983737	1.831881609074695e-06	3.235691901698829	4.431264260625436e-05	KEGG:hsa05160	Hepatitis C	9.0	nucleus of the diagonal band
OCLN	43	34	457	1774	3.0737087787983737	1.831881609074695e-06	3.235691901698829	4.431264260625436e-05	KEGG:hsa05160	Hepatitis C	11.2	nucleus raphe magnus
OCLN	43	34	457	1774	3.0737087787983737	1.831881609074695e-06	3.235691901698829	4.431264260625436e-05	KEGG:hsa05160	Hepatitis C	14.5	nucleus raphe obscurus
OCLN	43	34	457	1774	3.0737087787983737	1.831881609074695e-06	3.235691901698829	4.431264260625436e-05	KEGG:hsa05160	Hepatitis C	12.3	nucleus raphe pallidus
OCLN	43	34	457	1774	3.0737087787983737	1.831881609074695e-06	3.235691901698829	4.431264260625436e-05	KEGG:hsa05160	Hepatitis C	10.6	nucleus reuniens
OCLN	43	34	457	1774	3.0737087787983737	1.831881609074695e-06	3.235691901698829	4.431264260625436e-05	KEGG:hsa05160	Hepatitis C	10.8	nucleus rhomboideus
OCLN	43	34	457	1774	3.0737087787983737	1.831881609074695e-06	3.235691901698829	4.431264260625436e-05	KEGG:hsa05160	Hepatitis C	10.9	nucleus tractus solitarii
OCLN	43	34	457	1774	3.0737087787983737	1.831881609074695e-06	3.235691901698829	4.431264260625436e-05	KEGG:hsa05160	Hepatitis C	7.8	occipital cortex
OCLN	43	34	457	1774	3.0737087787983737	1.831881609074695e-06	3.235691901698829	4.431264260625436e-05	KEGG:hsa05160	Hepatitis C	10.1	occipital cortex (white matter)
OCLN	43	34	457	1774	3.0737087787983737	1.831881609074695e-06	3.235691901698829	4.431264260625436e-05	KEGG:hsa05160	Hepatitis C	8.7	olfactory area
OCLN	43	34	457	1774	3.0737087787983737	1.831881609074695e-06	3.235691901698829	4.431264260625436e-05	KEGG:hsa05160	Hepatitis C	7.8	olfactory tubercle
OCLN	43	34	457	1774	3.0737087787983737	1.831881609074695e-06	3.235691901698829	4.431264260625436e-05	KEGG:hsa05160	Hepatitis C	7.3	orbitofrontal gyrus, anterior
OCLN	43	34	457	1774	3.0737087787983737	1.831881609074695e-06	3.235691901698829	4.431264260625436e-05	KEGG:hsa05160	Hepatitis C	6.5	paracentral lobule, anterior
OCLN	43	34	457	1774	3.0737087787983737	1.831881609074695e-06	3.235691901698829	4.431264260625436e-05	KEGG:hsa05160	Hepatitis C	6.5	paracentral lobule, posterior
OCLN	43	34	457	1774	3.0737087787983737	1.831881609074695e-06	3.235691901698829	4.431264260625436e-05	KEGG:hsa05160	Hepatitis C	8.1	parahippocampal cortex
OCLN	43	34	457	1774	3.0737087787983737	1.831881609074695e-06	3.235691901698829	4.431264260625436e-05	KEGG:hsa05160	Hepatitis C	12.2	parahippocampal cortex (white matter)
OCLN	43	34	457	1774	3.0737087787983737	1.831881609074695e-06	3.235691901698829	4.431264260625436e-05	KEGG:hsa05160	Hepatitis C	13.1	paramedian reticular nucleus
OCLN	43	34	457	1774	3.0737087787983737	1.831881609074695e-06	3.235691901698829	4.431264260625436e-05	KEGG:hsa05160	Hepatitis C	6.8	paraventricular nucleus
OCLN	43	34	457	1774	3.0737087787983737	1.831881609074695e-06	3.235691901698829	4.431264260625436e-05	KEGG:hsa05160	Hepatitis C	6.6	parietal operculum
OCLN	43	34	457	1774	3.0737087787983737	1.831881609074695e-06	3.235691901698829	4.431264260625436e-05	KEGG:hsa05160	Hepatitis C	8.1	parieto-insular cortex
OCLN	43	34	457	1774	3.0737087787983737	1.831881609074695e-06	3.235691901698829	4.431264260625436e-05	KEGG:hsa05160	Hepatitis C	7.8	parieto-occipital transitional area
OCLN	43	34	457	1774	3.0737087787983737	1.831881609074695e-06	3.235691901698829	4.431264260625436e-05	KEGG:hsa05160	Hepatitis C	14.5	parieto-temporal junction (white matter)
OCLN	43	34	457	1774	3.0737087787983737	1.831881609074695e-06	3.235691901698829	4.431264260625436e-05	KEGG:hsa05160	Hepatitis C	11.8	parvicellular reticular nuclei
OCLN	43	34	457	1774	3.0737087787983737	1.831881609074695e-06	3.235691901698829	4.431264260625436e-05	KEGG:hsa05160	Hepatitis C	8.5	parvicellular reticular nuclei, medullary
OCLN	43	34	457	1774	3.0737087787983737	1.831881609074695e-06	3.235691901698829	4.431264260625436e-05	KEGG:hsa05160	Hepatitis C	15.2	pedunculopontine tegmental nucleus
OCLN	43	34	457	1774	3.0737087787983737	1.831881609074695e-06	3.235691901698829	4.431264260625436e-05	KEGG:hsa05160	Hepatitis C	6.4	periaquaductal grey, anterior
OCLN	43	34	457	1774	3.0737087787983737	1.831881609074695e-06	3.235691901698829	4.431264260625436e-05	KEGG:hsa05160	Hepatitis C	11.0	periaquaductal grey, dorsal
OCLN	43	34	457	1774	3.0737087787983737	1.831881609074695e-06	3.235691901698829	4.431264260625436e-05	KEGG:hsa05160	Hepatitis C	11.4	periaquaductal grey, lateral
OCLN	43	34	457	1774	3.0737087787983737	1.831881609074695e-06	3.235691901698829	4.431264260625436e-05	KEGG:hsa05160	Hepatitis C	8.6	perirhinal gyrus
OCLN	43	34	457	1774	3.0737087787983737	1.831881609074695e-06	3.235691901698829	4.431264260625436e-05	KEGG:hsa05160	Hepatitis C	11.8	peritrigeminal nucleus
OCLN	43	34	457	1774	3.0737087787983737	1.831881609074695e-06	3.235691901698829	4.431264260625436e-05	KEGG:hsa05160	Hepatitis C	11.6	piriform cortex
OCLN	43	34	457	1774	3.0737087787983737	1.831881609074695e-06	3.235691901698829	4.431264260625436e-05	KEGG:hsa05160	Hepatitis C	11.7	pontine nuclei
OCLN	43	34	457	1774	3.0737087787983737	1.831881609074695e-06	3.235691901698829	4.431264260625436e-05	KEGG:hsa05160	Hepatitis C	11.1	pontine raphe nucleus
OCLN	43	34	457	1774	3.0737087787983737	1.831881609074695e-06	3.235691901698829	4.431264260625436e-05	KEGG:hsa05160	Hepatitis C	5.3	postcentral gyrus
OCLN	43	34	457	1774	3.0737087787983737	1.831881609074695e-06	3.235691901698829	4.431264260625436e-05	KEGG:hsa05160	Hepatitis C	7.5	postcentral gyrus, dorsal
OCLN	43	34	457	1774	3.0737087787983737	1.831881609074695e-06	3.235691901698829	4.431264260625436e-05	KEGG:hsa05160	Hepatitis C	8.5	postcentral gyrus, middle
OCLN	43	34	457	1774	3.0737087787983737	1.831881609074695e-06	3.235691901698829	4.431264260625436e-05	KEGG:hsa05160	Hepatitis C	9.2	postcentral gyrus, ventral
OCLN	43	34	457	1774	3.0737087787983737	1.831881609074695e-06	3.235691901698829	4.431264260625436e-05	KEGG:hsa05160	Hepatitis C	6.3	posterior cingulate cortex
OCLN	43	34	457	1774	3.0737087787983737	1.831881609074695e-06	3.235691901698829	4.431264260625436e-05	KEGG:hsa05160	Hepatitis C	7.5	posterior cingulate cortex, dorsal
OCLN	43	34	457	1774	3.0737087787983737	1.831881609074695e-06	3.235691901698829	4.431264260625436e-05	KEGG:hsa05160	Hepatitis C	8.3	posterior cingulate cortex, ventral
OCLN	43	34	457	1774	3.0737087787983737	1.831881609074695e-06	3.235691901698829	4.431264260625436e-05	KEGG:hsa05160	Hepatitis C	7.7	posterior insular cortex
OCLN	43	34	457	1774	3.0737087787983737	1.831881609074695e-06	3.235691901698829	4.431264260625436e-05	KEGG:hsa05160	Hepatitis C	7.1	posterior thalamic nucleus
OCLN	43	34	457	1774	3.0737087787983737	1.831881609074695e-06	3.235691901698829	4.431264260625436e-05	KEGG:hsa05160	Hepatitis C	14.5	posteroventral cochlear nucleus
OCLN	43	34	457	1774	3.0737087787983737	1.831881609074695e-06	3.235691901698829	4.431264260625436e-05	KEGG:hsa05160	Hepatitis C	6.8	precentral gyrus
OCLN	43	34	457	1774	3.0737087787983737	1.831881609074695e-06	3.235691901698829	4.431264260625436e-05	KEGG:hsa05160	Hepatitis C	8.0	precentral gyrus, dorsal
OCLN	43	34	457	1774	3.0737087787983737	1.831881609074695e-06	3.235691901698829	4.431264260625436e-05	KEGG:hsa05160	Hepatitis C	8.1	precentral gyrus, middle
OCLN	43	34	457	1774	3.0737087787983737	1.831881609074695e-06	3.235691901698829	4.431264260625436e-05	KEGG:hsa05160	Hepatitis C	6.3	precentral gyrus, ventral
OCLN	43	34	457	1774	3.0737087787983737	1.831881609074695e-06	3.235691901698829	4.431264260625436e-05	KEGG:hsa05160	Hepatitis C	8.1	precuneus
OCLN	43	34	457	1774	3.0737087787983737	1.831881609074695e-06	3.235691901698829	4.431264260625436e-05	KEGG:hsa05160	Hepatitis C	7.7	premotor cortex, dorsal
OCLN	43	34	457	1774	3.0737087787983737	1.831881609074695e-06	3.235691901698829	4.431264260625436e-05	KEGG:hsa05160	Hepatitis C	7.4	premotor cortex, ventral
OCLN	43	34	457	1774	3.0737087787983737	1.831881609074695e-06	3.235691901698829	4.431264260625436e-05	KEGG:hsa05160	Hepatitis C	9.2	preoptic area
OCLN	43	34	457	1774	3.0737087787983737	1.831881609074695e-06	3.235691901698829	4.431264260625436e-05	KEGG:hsa05160	Hepatitis C	9.7	prepositus hypoglossal nucleus
OCLN	43	34	457	1774	3.0737087787983737	1.831881609074695e-06	3.235691901698829	4.431264260625436e-05	KEGG:hsa05160	Hepatitis C	7.9	pretectal area
OCLN	43	34	457	1774	3.0737087787983737	1.831881609074695e-06	3.235691901698829	4.431264260625436e-05	KEGG:hsa05160	Hepatitis C	12.4	principal sensory trigeminal nucleus
OCLN	43	34	457	1774	3.0737087787983737	1.831881609074695e-06	3.235691901698829	4.431264260625436e-05	KEGG:hsa05160	Hepatitis C	7.5	pulvinar
OCLN	43	34	457	1774	3.0737087787983737	1.831881609074695e-06	3.235691901698829	4.431264260625436e-05	KEGG:hsa05160	Hepatitis C	8.6	putamen
OCLN	43	34	457	1774	3.0737087787983737	1.831881609074695e-06	3.235691901698829	4.431264260625436e-05	KEGG:hsa05160	Hepatitis C	8.8	red nucleus
OCLN	43	34	457	1774	3.0737087787983737	1.831881609074695e-06	3.235691901698829	4.431264260625436e-05	KEGG:hsa05160	Hepatitis C	10.8	reticular pontine nucleus, caudal
OCLN	43	34	457	1774	3.0737087787983737	1.831881609074695e-06	3.235691901698829	4.431264260625436e-05	KEGG:hsa05160	Hepatitis C	10.3	reticular pontine nucleus, oral
OCLN	43	34	457	1774	3.0737087787983737	1.831881609074695e-06	3.235691901698829	4.431264260625436e-05	KEGG:hsa05160	Hepatitis C	11.7	reticulotegmental nucleus
OCLN	43	34	457	1774	3.0737087787983737	1.831881609074695e-06	3.235691901698829	4.431264260625436e-05	KEGG:hsa05160	Hepatitis C	6.3	retrosplenial cortex
OCLN	43	34	457	1774	3.0737087787983737	1.831881609074695e-06	3.235691901698829	4.431264260625436e-05	KEGG:hsa05160	Hepatitis C	10.5	septal nuclei
OCLN	43	34	457	1774	3.0737087787983737	1.831881609074695e-06	3.235691901698829	4.431264260625436e-05	KEGG:hsa05160	Hepatitis C	7.3	somatomor cortex, precentral gyrus (white matter)
OCLN	43	34	457	1774	3.0737087787983737	1.831881609074695e-06	3.235691901698829	4.431264260625436e-05	KEGG:hsa05160	Hepatitis C	7.3	somatosensory cortex, postcentral gyrus, ventral (white matter)
OCLN	43	34	457	1774	3.0737087787983737	1.831881609074695e-06	3.235691901698829	4.431264260625436e-05	KEGG:hsa05160	Hepatitis C	10.8	spinal trigeminal nucleus, caudal
OCLN	43	34	457	1774	3.0737087787983737	1.831881609074695e-06	3.235691901698829	4.431264260625436e-05	KEGG:hsa05160	Hepatitis C	9.1	spinal trigeminal nucleus, interpolar
OCLN	43	34	457	1774	3.0737087787983737	1.831881609074695e-06	3.235691901698829	4.431264260625436e-05	KEGG:hsa05160	Hepatitis C	11.7	spinal trigeminal nucleus, oral
OCLN	43	34	457	1774	3.0737087787983737	1.831881609074695e-06	3.235691901698829	4.431264260625436e-05	KEGG:hsa05160	Hepatitis C	10.9	spinal vestibular nucleus
OCLN	43	34	457	1774	3.0737087787983737	1.831881609074695e-06	3.235691901698829	4.431264260625436e-05	KEGG:hsa05160	Hepatitis C	8.8	stria terminalis, bed nucleus
OCLN	43	34	457	1774	3.0737087787983737	1.831881609074695e-06	3.235691901698829	4.431264260625436e-05	KEGG:hsa05160	Hepatitis C	8.5	subcentral gyrus, S2
OCLN	43	34	457	1774	3.0737087787983737	1.831881609074695e-06	3.235691901698829	4.431264260625436e-05	KEGG:hsa05160	Hepatitis C	11.3	subcoeruleus area
OCLN	43	34	457	1774	3.0737087787983737	1.831881609074695e-06	3.235691901698829	4.431264260625436e-05	KEGG:hsa05160	Hepatitis C	8.9	subiculum
OCLN	43	34	457	1774	3.0737087787983737	1.831881609074695e-06	3.235691901698829	4.431264260625436e-05	KEGG:hsa05160	Hepatitis C	6.9	substantia nigra
OCLN	43	34	457	1774	3.0737087787983737	1.831881609074695e-06	3.235691901698829	4.431264260625436e-05	KEGG:hsa05160	Hepatitis C	9.8	subthalamic nucleus
OCLN	43	34	457	1774	3.0737087787983737	1.831881609074695e-06	3.235691901698829	4.431264260625436e-05	KEGG:hsa05160	Hepatitis C	7.2	superior colliculus
OCLN	43	34	457	1774	3.0737087787983737	1.831881609074695e-06	3.235691901698829	4.431264260625436e-05	KEGG:hsa05160	Hepatitis C	10.2	superior olive
OCLN	43	34	457	1774	3.0737087787983737	1.831881609074695e-06	3.235691901698829	4.431264260625436e-05	KEGG:hsa05160	Hepatitis C	8.4	superior parietal lobule
OCLN	43	34	457	1774	3.0737087787983737	1.831881609074695e-06	3.235691901698829	4.431264260625436e-05	KEGG:hsa05160	Hepatitis C	7.9	superior temporal gyrus
OCLN	43	34	457	1774	3.0737087787983737	1.831881609074695e-06	3.235691901698829	4.431264260625436e-05	KEGG:hsa05160	Hepatitis C	9.3	superior vestibular nucleus
OCLN	43	34	457	1774	3.0737087787983737	1.831881609074695e-06	3.235691901698829	4.431264260625436e-05	KEGG:hsa05160	Hepatitis C	6.7	supplementary motor cortex
OCLN	43	34	457	1774	3.0737087787983737	1.831881609074695e-06	3.235691901698829	4.431264260625436e-05	KEGG:hsa05160	Hepatitis C	8.4	supramarginal gyrus
OCLN	43	34	457	1774	3.0737087787983737	1.831881609074695e-06	3.235691901698829	4.431264260625436e-05	KEGG:hsa05160	Hepatitis C	9.2	supraoptic nucleus
OCLN	43	34	457	1774	3.0737087787983737	1.831881609074695e-06	3.235691901698829	4.431264260625436e-05	KEGG:hsa05160	Hepatitis C	7.5	temporal pole
OCLN	43	34	457	1774	3.0737087787983737	1.831881609074695e-06	3.235691901698829	4.431264260625436e-05	KEGG:hsa05160	Hepatitis C	15.8	temporal white matter
OCLN	43	34	457	1774	3.0737087787983737	1.831881609074695e-06	3.235691901698829	4.431264260625436e-05	KEGG:hsa05160	Hepatitis C	8.7	temporo-insular cortex, parainsular gyrus
OCLN	43	34	457	1774	3.0737087787983737	1.831881609074695e-06	3.235691901698829	4.431264260625436e-05	KEGG:hsa05160	Hepatitis C	8.8	temporo-occipital transitional zone
OCLN	43	34	457	1774	3.0737087787983737	1.831881609074695e-06	3.235691901698829	4.431264260625436e-05	KEGG:hsa05160	Hepatitis C	8.7	transversal temporal gyrus, anterior
OCLN	43	34	457	1774	3.0737087787983737	1.831881609074695e-06	3.235691901698829	4.431264260625436e-05	KEGG:hsa05160	Hepatitis C	9.1	transversal temporal gyrus, posterior
OCLN	43	34	457	1774	3.0737087787983737	1.831881609074695e-06	3.235691901698829	4.431264260625436e-05	KEGG:hsa05160	Hepatitis C	15.9	ventral medullary reticular nucleus
OCLN	43	34	457	1774	3.0737087787983737	1.831881609074695e-06	3.235691901698829	4.431264260625436e-05	KEGG:hsa05160	Hepatitis C	12.1	ventral periolivary nuclei
OCLN	43	34	457	1774	3.0737087787983737	1.831881609074695e-06	3.235691901698829	4.431264260625436e-05	KEGG:hsa05160	Hepatitis C	7.8	ventral posterolateral thalamic nucleus
OCLN	43	34	457	1774	3.0737087787983737	1.831881609074695e-06	3.235691901698829	4.431264260625436e-05	KEGG:hsa05160	Hepatitis C	9.3	ventral posteromedial thalamic nucleus
OCLN	43	34	457	1774	3.0737087787983737	1.831881609074695e-06	3.235691901698829	4.431264260625436e-05	KEGG:hsa05160	Hepatitis C	9.6	ventral tegmental area
OCLN	43	34	457	1774	3.0737087787983737	1.831881609074695e-06	3.235691901698829	4.431264260625436e-05	KEGG:hsa05160	Hepatitis C	7.3	ventral thalamic nuclei
OCLN	43	34	457	1774	3.0737087787983737	1.831881609074695e-06	3.235691901698829	4.431264260625436e-05	KEGG:hsa05160	Hepatitis C	12.3	ventrolateral medulla, A1-C1 cell groups
OCLN	43	34	457	1774	3.0737087787983737	1.831881609074695e-06	3.235691901698829	4.431264260625436e-05	KEGG:hsa05160	Hepatitis C	12.2	ventrolateral tegmental area, A5 NE cell group
OCLN	43	34	457	1774	3.0737087787983737	1.831881609074695e-06	3.235691901698829	4.431264260625436e-05	KEGG:hsa05160	Hepatitis C	8.9	ventromedial nucleus
OCLN	43	34	457	1774	3.0737087787983737	1.831881609074695e-06	3.235691901698829	4.431264260625436e-05	KEGG:hsa05160	Hepatitis C	16.4	vermis
OCLN	43	34	457	1774	3.0737087787983737	1.831881609074695e-06	3.235691901698829	4.431264260625436e-05	KEGG:hsa05160	Hepatitis C	9.6	zona incerta
OCLN	43	34	457	1774	3.0737087787983737	1.831881609074695e-06	3.235691901698829	4.431264260625436e-05	KEGG:hsa04670	Leukocyte transendothelial migration	7.6	amygdala
OCLN	43	34	457	1774	3.0737087787983737	1.831881609074695e-06	3.235691901698829	4.431264260625436e-05	KEGG:hsa04670	Leukocyte transendothelial migration	9.6	angular gyrus
OCLN	43	34	457	1774	3.0737087787983737	1.831881609074695e-06	3.235691901698829	4.431264260625436e-05	KEGG:hsa04670	Leukocyte transendothelial migration	15.7	angular gyrus (white matter)
OCLN	43	34	457	1774	3.0737087787983737	1.831881609074695e-06	3.235691901698829	4.431264260625436e-05	KEGG:hsa04670	Leukocyte transendothelial migration	7.6	anterior cingulate cortex, supragenual-dorsal
OCLN	43	34	457	1774	3.0737087787983737	1.831881609074695e-06	3.235691901698829	4.431264260625436e-05	KEGG:hsa04670	Leukocyte transendothelial migration	7.3	anterior cingulate cortex, supragenual-ventral
OCLN	43	34	457	1774	3.0737087787983737	1.831881609074695e-06	3.235691901698829	4.431264260625436e-05	KEGG:hsa04670	Leukocyte transendothelial migration	12.9	anterior cochlear nucleus, ventral
OCLN	43	34	457	1774	3.0737087787983737	1.831881609074695e-06	3.235691901698829	4.431264260625436e-05	KEGG:hsa04670	Leukocyte transendothelial migration	10.5	anterior funiculus (white matter)
OCLN	43	34	457	1774	3.0737087787983737	1.831881609074695e-06	3.235691901698829	4.431264260625436e-05	KEGG:hsa04670	Leukocyte transendothelial migration	8.8	anterior insular cortex, dorsal
OCLN	43	34	457	1774	3.0737087787983737	1.831881609074695e-06	3.235691901698829	4.431264260625436e-05	KEGG:hsa04670	Leukocyte transendothelial migration	9.4	anterior insular cortex, ventral
OCLN	43	34	457	1774	3.0737087787983737	1.831881609074695e-06	3.235691901698829	4.431264260625436e-05	KEGG:hsa04670	Leukocyte transendothelial migration	9.6	anterior thalamic nucleus, ventral
OCLN	43	34	457	1774	3.0737087787983737	1.831881609074695e-06	3.235691901698829	4.431264260625436e-05	KEGG:hsa04670	Leukocyte transendothelial migration	7.5	arcuate nucleus
OCLN	43	34	457	1774	3.0737087787983737	1.831881609074695e-06	3.235691901698829	4.431264260625436e-05	KEGG:hsa04670	Leukocyte transendothelial migration	9.7	area parastriata, inferior
OCLN	43	34	457	1774	3.0737087787983737	1.831881609074695e-06	3.235691901698829	4.431264260625436e-05	KEGG:hsa04670	Leukocyte transendothelial migration	9.7	area parastriata, parietal
OCLN	43	34	457	1774	3.0737087787983737	1.831881609074695e-06	3.235691901698829	4.431264260625436e-05	KEGG:hsa04670	Leukocyte transendothelial migration	7.4	area parastriata, superior
OCLN	43	34	457	1774	3.0737087787983737	1.831881609074695e-06	3.235691901698829	4.431264260625436e-05	KEGG:hsa04670	Leukocyte transendothelial migration	8.4	area parastriata, temporal
OCLN	43	34	457	1774	3.0737087787983737	1.831881609074695e-06	3.235691901698829	4.431264260625436e-05	KEGG:hsa04670	Leukocyte transendothelial migration	15.9	area postrema
OCLN	43	34	457	1774	3.0737087787983737	1.831881609074695e-06	3.235691901698829	4.431264260625436e-05	KEGG:hsa04670	Leukocyte transendothelial migration	10.7	area striata
OCLN	43	34	457	1774	3.0737087787983737	1.831881609074695e-06	3.235691901698829	4.431264260625436e-05	KEGG:hsa04670	Leukocyte transendothelial migration	11.2	area striata (white matter)
OCLN	43	34	457	1774	3.0737087787983737	1.831881609074695e-06	3.235691901698829	4.431264260625436e-05	KEGG:hsa04670	Leukocyte transendothelial migration	7.1	basal amygdala
OCLN	43	34	457	1774	3.0737087787983737	1.831881609074695e-06	3.235691901698829	4.431264260625436e-05	KEGG:hsa04670	Leukocyte transendothelial migration	8.8	caudate nucleus
OCLN	43	34	457	1774	3.0737087787983737	1.831881609074695e-06	3.235691901698829	4.431264260625436e-05	KEGG:hsa04670	Leukocyte transendothelial migration	7.3	central amygdala
OCLN	43	34	457	1774	3.0737087787983737	1.831881609074695e-06	3.235691901698829	4.431264260625436e-05	KEGG:hsa04670	Leukocyte transendothelial migration	10.9	centromedial thalamic nucleus
OCLN	43	34	457	1774	3.0737087787983737	1.831881609074695e-06	3.235691901698829	4.431264260625436e-05	KEGG:hsa04670	Leukocyte transendothelial migration	16.1	cerebellar cortex
OCLN	43	34	457	1774	3.0737087787983737	1.831881609074695e-06	3.235691901698829	4.431264260625436e-05	KEGG:hsa04670	Leukocyte transendothelial migration	10.4	cerebellar nuclei
OCLN	43	34	457	1774	3.0737087787983737	1.831881609074695e-06	3.235691901698829	4.431264260625436e-05	KEGG:hsa04670	Leukocyte transendothelial migration	13.4	cerebellar white matter
OCLN	43	34	457	1774	3.0737087787983737	1.831881609074695e-06	3.235691901698829	4.431264260625436e-05	KEGG:hsa04670	Leukocyte transendothelial migration	10.2	cervical spinal cord, central gray
OCLN	43	34	457	1774	3.0737087787983737	1.831881609074695e-06	3.235691901698829	4.431264260625436e-05	KEGG:hsa04670	Leukocyte transendothelial migration	11.0	cervical spinal cord, dorsal horn
OCLN	43	34	457	1774	3.0737087787983737	1.831881609074695e-06	3.235691901698829	4.431264260625436e-05	KEGG:hsa04670	Leukocyte transendothelial migration	9.1	cervical spinal cord, ventral horn
OCLN	43	34	457	1774	3.0737087787983737	1.831881609074695e-06	3.235691901698829	4.431264260625436e-05	KEGG:hsa04670	Leukocyte transendothelial migration	31.4	choroid plexus
OCLN	43	34	457	1774	3.0737087787983737	1.831881609074695e-06	3.235691901698829	4.431264260625436e-05	KEGG:hsa04670	Leukocyte transendothelial migration	9.7	claustrum
OCLN	43	34	457	1774	3.0737087787983737	1.831881609074695e-06	3.235691901698829	4.431264260625436e-05	KEGG:hsa04670	Leukocyte transendothelial migration	12.9	corpus callosum, genu (white matter)
OCLN	43	34	457	1774	3.0737087787983737	1.831881609074695e-06	3.235691901698829	4.431264260625436e-05	KEGG:hsa04670	Leukocyte transendothelial migration	16.8	corpus callosum, splenium (white matter)
OCLN	43	34	457	1774	3.0737087787983737	1.831881609074695e-06	3.235691901698829	4.431264260625436e-05	KEGG:hsa04670	Leukocyte transendothelial migration	8.0	corticomedial amygdala
OCLN	43	34	457	1774	3.0737087787983737	1.831881609074695e-06	3.235691901698829	4.431264260625436e-05	KEGG:hsa04670	Leukocyte transendothelial migration	8.3	cuneiform nucleus
OCLN	43	34	457	1774	3.0737087787983737	1.831881609074695e-06	3.235691901698829	4.431264260625436e-05	KEGG:hsa04670	Leukocyte transendothelial migration	9.1	dentate gyrus
OCLN	43	34	457	1774	3.0737087787983737	1.831881609074695e-06	3.235691901698829	4.431264260625436e-05	KEGG:hsa04670	Leukocyte transendothelial migration	12.7	dorsal cochlear nucleus
OCLN	43	34	457	1774	3.0737087787983737	1.831881609074695e-06	3.235691901698829	4.431264260625436e-05	KEGG:hsa04670	Leukocyte transendothelial migration	11.3	dorsal funiculus (white matter)
OCLN	43	34	457	1774	3.0737087787983737	1.831881609074695e-06	3.235691901698829	4.431264260625436e-05	KEGG:hsa04670	Leukocyte transendothelial migration	14.0	dorsal medullary reticular nucleus
OCLN	43	34	457	1774	3.0737087787983737	1.831881609074695e-06	3.235691901698829	4.431264260625436e-05	KEGG:hsa04670	Leukocyte transendothelial migration	9.1	dorsal motor vagal complex
OCLN	43	34	457	1774	3.0737087787983737	1.831881609074695e-06	3.235691901698829	4.431264260625436e-05	KEGG:hsa04670	Leukocyte transendothelial migration	10.5	dorsal raphe nucleus
OCLN	43	34	457	1774	3.0737087787983737	1.831881609074695e-06	3.235691901698829	4.431264260625436e-05	KEGG:hsa04670	Leukocyte transendothelial migration	10.9	dorsal tegmental nucleus
OCLN	43	34	457	1774	3.0737087787983737	1.831881609074695e-06	3.235691901698829	4.431264260625436e-05	KEGG:hsa04670	Leukocyte transendothelial migration	13.2	dorsolateral tegmental area
OCLN	43	34	457	1774	3.0737087787983737	1.831881609074695e-06	3.235691901698829	4.431264260625436e-05	KEGG:hsa04670	Leukocyte transendothelial migration	8.5	dorsomedial nucleus
OCLN	43	34	457	1774	3.0737087787983737	1.831881609074695e-06	3.235691901698829	4.431264260625436e-05	KEGG:hsa04670	Leukocyte transendothelial migration	7.3	entorhinal gyrus
OCLN	43	34	457	1774	3.0737087787983737	1.831881609074695e-06	3.235691901698829	4.431264260625436e-05	KEGG:hsa04670	Leukocyte transendothelial migration	15.9	flocculonodular lobe
OCLN	43	34	457	1774	3.0737087787983737	1.831881609074695e-06	3.235691901698829	4.431264260625436e-05	KEGG:hsa04670	Leukocyte transendothelial migration	7.2	frontal eye field
OCLN	43	34	457	1774	3.0737087787983737	1.831881609074695e-06	3.235691901698829	4.431264260625436e-05	KEGG:hsa04670	Leukocyte transendothelial migration	11.2	frontal operculum
OCLN	43	34	457	1774	3.0737087787983737	1.831881609074695e-06	3.235691901698829	4.431264260625436e-05	KEGG:hsa04670	Leukocyte transendothelial migration	8.0	fusiform gyrus
OCLN	43	34	457	1774	3.0737087787983737	1.831881609074695e-06	3.235691901698829	4.431264260625436e-05	KEGG:hsa04670	Leukocyte transendothelial migration	12.7	gigantocellular reticular nuclei, medullary
OCLN	43	34	457	1774	3.0737087787983737	1.831881609074695e-06	3.235691901698829	4.431264260625436e-05	KEGG:hsa04670	Leukocyte transendothelial migration	13.7	gigantocellular reticular nuclei, pars
OCLN	43	34	457	1774	3.0737087787983737	1.831881609074695e-06	3.235691901698829	4.431264260625436e-05	KEGG:hsa04670	Leukocyte transendothelial migration	10.0	globus pallidus, externus
OCLN	43	34	457	1774	3.0737087787983737	1.831881609074695e-06	3.235691901698829	4.431264260625436e-05	KEGG:hsa04670	Leukocyte transendothelial migration	11.9	globus pallidus, internus
OCLN	43	34	457	1774	3.0737087787983737	1.831881609074695e-06	3.235691901698829	4.431264260625436e-05	KEGG:hsa04670	Leukocyte transendothelial migration	9.6	habenula
OCLN	43	34	457	1774	3.0737087787983737	1.831881609074695e-06	3.235691901698829	4.431264260625436e-05	KEGG:hsa04670	Leukocyte transendothelial migration	8.5	hippocampus
OCLN	43	34	457	1774	3.0737087787983737	1.831881609074695e-06	3.235691901698829	4.431264260625436e-05	KEGG:hsa04670	Leukocyte transendothelial migration	9.9	hippocampus, CA1
OCLN	43	34	457	1774	3.0737087787983737	1.831881609074695e-06	3.235691901698829	4.431264260625436e-05	KEGG:hsa04670	Leukocyte transendothelial migration	10.2	hippocampus, CA2
OCLN	43	34	457	1774	3.0737087787983737	1.831881609074695e-06	3.235691901698829	4.431264260625436e-05	KEGG:hsa04670	Leukocyte transendothelial migration	9.3	hippocampus, CA3
OCLN	43	34	457	1774	3.0737087787983737	1.831881609074695e-06	3.235691901698829	4.431264260625436e-05	KEGG:hsa04670	Leukocyte transendothelial migration	9.9	inferior colliculus
OCLN	43	34	457	1774	3.0737087787983737	1.831881609074695e-06	3.235691901698829	4.431264260625436e-05	KEGG:hsa04670	Leukocyte transendothelial migration	6.4	inferior frontal gyrus, opercular
OCLN	43	34	457	1774	3.0737087787983737	1.831881609074695e-06	3.235691901698829	4.431264260625436e-05	KEGG:hsa04670	Leukocyte transendothelial migration	10.8	inferior olive
OCLN	43	34	457	1774	3.0737087787983737	1.831881609074695e-06	3.235691901698829	4.431264260625436e-05	KEGG:hsa04670	Leukocyte transendothelial migration	8.0	inferior parietal lobule
OCLN	43	34	457	1774	3.0737087787983737	1.831881609074695e-06	3.235691901698829	4.431264260625436e-05	KEGG:hsa04670	Leukocyte transendothelial migration	9.4	inferior temporal gyrus
OCLN	43	34	457	1774	3.0737087787983737	1.831881609074695e-06	3.235691901698829	4.431264260625436e-05	KEGG:hsa04670	Leukocyte transendothelial migration	8.1	intraparietal deep sulcus
OCLN	43	34	457	1774	3.0737087787983737	1.831881609074695e-06	3.235691901698829	4.431264260625436e-05	KEGG:hsa04670	Leukocyte transendothelial migration	9.6	Kolliker-Fuse nucleus
OCLN	43	34	457	1774	3.0737087787983737	1.831881609074695e-06	3.235691901698829	4.431264260625436e-05	KEGG:hsa04670	Leukocyte transendothelial migration	7.9	lateral amygdala
OCLN	43	34	457	1774	3.0737087787983737	1.831881609074695e-06	3.235691901698829	4.431264260625436e-05	KEGG:hsa04670	Leukocyte transendothelial migration	11.1	lateral funiculus (white matter)
OCLN	43	34	457	1774	3.0737087787983737	1.831881609074695e-06	3.235691901698829	4.431264260625436e-05	KEGG:hsa04670	Leukocyte transendothelial migration	8.1	lateral geniculate body
OCLN	43	34	457	1774	3.0737087787983737	1.831881609074695e-06	3.235691901698829	4.431264260625436e-05	KEGG:hsa04670	Leukocyte transendothelial migration	7.6	lateral hypothalamic area
OCLN	43	34	457	1774	3.0737087787983737	1.831881609074695e-06	3.235691901698829	4.431264260625436e-05	KEGG:hsa04670	Leukocyte transendothelial migration	11.5	lateral lemniscal nuclei
OCLN	43	34	457	1774	3.0737087787983737	1.831881609074695e-06	3.235691901698829	4.431264260625436e-05	KEGG:hsa04670	Leukocyte transendothelial migration	10.4	lateral medullary reticular nucleus
OCLN	43	34	457	1774	3.0737087787983737	1.831881609074695e-06	3.235691901698829	4.431264260625436e-05	KEGG:hsa04670	Leukocyte transendothelial migration	15.0	lateral parabrachial nucleus
OCLN	43	34	457	1774	3.0737087787983737	1.831881609074695e-06	3.235691901698829	4.431264260625436e-05	KEGG:hsa04670	Leukocyte transendothelial migration	7.0	lateral thalamic nuclei
OCLN	43	34	457	1774	3.0737087787983737	1.831881609074695e-06	3.235691901698829	4.431264260625436e-05	KEGG:hsa04670	Leukocyte transendothelial migration	10.8	lateral vestibular nucleus
OCLN	43	34	457	1774	3.0737087787983737	1.831881609074695e-06	3.235691901698829	4.431264260625436e-05	KEGG:hsa04670	Leukocyte transendothelial migration	7.9	lingual gyrus
OCLN	43	34	457	1774	3.0737087787983737	1.831881609074695e-06	3.235691901698829	4.431264260625436e-05	KEGG:hsa04670	Leukocyte transendothelial migration	8.0	locus coeruleus
OCLN	43	34	457	1774	3.0737087787983737	1.831881609074695e-06	3.235691901698829	4.431264260625436e-05	KEGG:hsa04670	Leukocyte transendothelial migration	9.4	mammillary body
OCLN	43	34	457	1774	3.0737087787983737	1.831881609074695e-06	3.235691901698829	4.431264260625436e-05	KEGG:hsa04670	Leukocyte transendothelial migration	7.2	medial dorsal thalamic nucleus
OCLN	43	34	457	1774	3.0737087787983737	1.831881609074695e-06	3.235691901698829	4.431264260625436e-05	KEGG:hsa04670	Leukocyte transendothelial migration	6.7	medial geniculate body
OCLN	43	34	457	1774	3.0737087787983737	1.831881609074695e-06	3.235691901698829	4.431264260625436e-05	KEGG:hsa04670	Leukocyte transendothelial migration	11.7	medial olivary nucleus
OCLN	43	34	457	1774	3.0737087787983737	1.831881609074695e-06	3.235691901698829	4.431264260625436e-05	KEGG:hsa04670	Leukocyte transendothelial migration	14.2	medial parabrachial nucleus
OCLN	43	34	457	1774	3.0737087787983737	1.831881609074695e-06	3.235691901698829	4.431264260625436e-05	KEGG:hsa04670	Leukocyte transendothelial migration	12.2	medial periolivary nuclei
OCLN	43	34	457	1774	3.0737087787983737	1.831881609074695e-06	3.235691901698829	4.431264260625436e-05	KEGG:hsa04670	Leukocyte transendothelial migration	9.3	medial vestibular nucleus
OCLN	43	34	457	1774	3.0737087787983737	1.831881609074695e-06	3.235691901698829	4.431264260625436e-05	KEGG:hsa04670	Leukocyte transendothelial migration	14.6	median raphe nucleus
OCLN	43	34	457	1774	3.0737087787983737	1.831881609074695e-06	3.235691901698829	4.431264260625436e-05	KEGG:hsa04670	Leukocyte transendothelial migration	7.5	middle cingulate cortex
OCLN	43	34	457	1774	3.0737087787983737	1.831881609074695e-06	3.235691901698829	4.431264260625436e-05	KEGG:hsa04670	Leukocyte transendothelial migration	8.8	middle temporal gyrus
OCLN	43	34	457	1774	3.0737087787983737	1.831881609074695e-06	3.235691901698829	4.431264260625436e-05	KEGG:hsa04670	Leukocyte transendothelial migration	11.5	motor facial nucleus
OCLN	43	34	457	1774	3.0737087787983737	1.831881609074695e-06	3.235691901698829	4.431264260625436e-05	KEGG:hsa04670	Leukocyte transendothelial migration	10.7	motor hypoglossal nucleus
OCLN	43	34	457	1774	3.0737087787983737	1.831881609074695e-06	3.235691901698829	4.431264260625436e-05	KEGG:hsa04670	Leukocyte transendothelial migration	13.5	motor trigeminal nucleus
OCLN	43	34	457	1774	3.0737087787983737	1.831881609074695e-06	3.235691901698829	4.431264260625436e-05	KEGG:hsa04670	Leukocyte transendothelial migration	12.8	nuclei of the trapezoid body
OCLN	43	34	457	1774	3.0737087787983737	1.831881609074695e-06	3.235691901698829	4.431264260625436e-05	KEGG:hsa04670	Leukocyte transendothelial migration	9.8	nucleus accumbens
OCLN	43	34	457	1774	3.0737087787983737	1.831881609074695e-06	3.235691901698829	4.431264260625436e-05	KEGG:hsa04670	Leukocyte transendothelial migration	11.7	nucleus ambiguus
OCLN	43	34	457	1774	3.0737087787983737	1.831881609074695e-06	3.235691901698829	4.431264260625436e-05	KEGG:hsa04670	Leukocyte transendothelial migration	9.0	nucleus basalis of Meynert
OCLN	43	34	457	1774	3.0737087787983737	1.831881609074695e-06	3.235691901698829	4.431264260625436e-05	KEGG:hsa04670	Leukocyte transendothelial migration	10.7	nucleus cuneatus
OCLN	43	34	457	1774	3.0737087787983737	1.831881609074695e-06	3.235691901698829	4.431264260625436e-05	KEGG:hsa04670	Leukocyte transendothelial migration	7.6	nucleus gracilis
OCLN	43	34	457	1774	3.0737087787983737	1.831881609074695e-06	3.235691901698829	4.431264260625436e-05	KEGG:hsa04670	Leukocyte transendothelial migration	9.0	nucleus of the diagonal band
OCLN	43	34	457	1774	3.0737087787983737	1.831881609074695e-06	3.235691901698829	4.431264260625436e-05	KEGG:hsa04670	Leukocyte transendothelial migration	11.2	nucleus raphe magnus
OCLN	43	34	457	1774	3.0737087787983737	1.831881609074695e-06	3.235691901698829	4.431264260625436e-05	KEGG:hsa04670	Leukocyte transendothelial migration	14.5	nucleus raphe obscurus
OCLN	43	34	457	1774	3.0737087787983737	1.831881609074695e-06	3.235691901698829	4.431264260625436e-05	KEGG:hsa04670	Leukocyte transendothelial migration	12.3	nucleus raphe pallidus
OCLN	43	34	457	1774	3.0737087787983737	1.831881609074695e-06	3.235691901698829	4.431264260625436e-05	KEGG:hsa04670	Leukocyte transendothelial migration	10.6	nucleus reuniens
OCLN	43	34	457	1774	3.0737087787983737	1.831881609074695e-06	3.235691901698829	4.431264260625436e-05	KEGG:hsa04670	Leukocyte transendothelial migration	10.8	nucleus rhomboideus
OCLN	43	34	457	1774	3.0737087787983737	1.831881609074695e-06	3.235691901698829	4.431264260625436e-05	KEGG:hsa04670	Leukocyte transendothelial migration	10.9	nucleus tractus solitarii
OCLN	43	34	457	1774	3.0737087787983737	1.831881609074695e-06	3.235691901698829	4.431264260625436e-05	KEGG:hsa04670	Leukocyte transendothelial migration	7.8	occipital cortex
OCLN	43	34	457	1774	3.0737087787983737	1.831881609074695e-06	3.235691901698829	4.431264260625436e-05	KEGG:hsa04670	Leukocyte transendothelial migration	10.1	occipital cortex (white matter)
OCLN	43	34	457	1774	3.0737087787983737	1.831881609074695e-06	3.235691901698829	4.431264260625436e-05	KEGG:hsa04670	Leukocyte transendothelial migration	8.7	olfactory area
OCLN	43	34	457	1774	3.0737087787983737	1.831881609074695e-06	3.235691901698829	4.431264260625436e-05	KEGG:hsa04670	Leukocyte transendothelial migration	7.8	olfactory tubercle
OCLN	43	34	457	1774	3.0737087787983737	1.831881609074695e-06	3.235691901698829	4.431264260625436e-05	KEGG:hsa04670	Leukocyte transendothelial migration	7.3	orbitofrontal gyrus, anterior
OCLN	43	34	457	1774	3.0737087787983737	1.831881609074695e-06	3.235691901698829	4.431264260625436e-05	KEGG:hsa04670	Leukocyte transendothelial migration	6.5	paracentral lobule, anterior
OCLN	43	34	457	1774	3.0737087787983737	1.831881609074695e-06	3.235691901698829	4.431264260625436e-05	KEGG:hsa04670	Leukocyte transendothelial migration	6.5	paracentral lobule, posterior
OCLN	43	34	457	1774	3.0737087787983737	1.831881609074695e-06	3.235691901698829	4.431264260625436e-05	KEGG:hsa04670	Leukocyte transendothelial migration	8.1	parahippocampal cortex
OCLN	43	34	457	1774	3.0737087787983737	1.831881609074695e-06	3.235691901698829	4.431264260625436e-05	KEGG:hsa04670	Leukocyte transendothelial migration	12.2	parahippocampal cortex (white matter)
OCLN	43	34	457	1774	3.0737087787983737	1.831881609074695e-06	3.235691901698829	4.431264260625436e-05	KEGG:hsa04670	Leukocyte transendothelial migration	13.1	paramedian reticular nucleus
OCLN	43	34	457	1774	3.0737087787983737	1.831881609074695e-06	3.235691901698829	4.431264260625436e-05	KEGG:hsa04670	Leukocyte transendothelial migration	6.8	paraventricular nucleus
OCLN	43	34	457	1774	3.0737087787983737	1.831881609074695e-06	3.235691901698829	4.431264260625436e-05	KEGG:hsa04670	Leukocyte transendothelial migration	6.6	parietal operculum
OCLN	43	34	457	1774	3.0737087787983737	1.831881609074695e-06	3.235691901698829	4.431264260625436e-05	KEGG:hsa04670	Leukocyte transendothelial migration	8.1	parieto-insular cortex
OCLN	43	34	457	1774	3.0737087787983737	1.831881609074695e-06	3.235691901698829	4.431264260625436e-05	KEGG:hsa04670	Leukocyte transendothelial migration	7.8	parieto-occipital transitional area
OCLN	43	34	457	1774	3.0737087787983737	1.831881609074695e-06	3.235691901698829	4.431264260625436e-05	KEGG:hsa04670	Leukocyte transendothelial migration	14.5	parieto-temporal junction (white matter)
OCLN	43	34	457	1774	3.0737087787983737	1.831881609074695e-06	3.235691901698829	4.431264260625436e-05	KEGG:hsa04670	Leukocyte transendothelial migration	11.8	parvicellular reticular nuclei
OCLN	43	34	457	1774	3.0737087787983737	1.831881609074695e-06	3.235691901698829	4.431264260625436e-05	KEGG:hsa04670	Leukocyte transendothelial migration	8.5	parvicellular reticular nuclei, medullary
OCLN	43	34	457	1774	3.0737087787983737	1.831881609074695e-06	3.235691901698829	4.431264260625436e-05	KEGG:hsa04670	Leukocyte transendothelial migration	15.2	pedunculopontine tegmental nucleus
OCLN	43	34	457	1774	3.0737087787983737	1.831881609074695e-06	3.235691901698829	4.431264260625436e-05	KEGG:hsa04670	Leukocyte transendothelial migration	6.4	periaquaductal grey, anterior
OCLN	43	34	457	1774	3.0737087787983737	1.831881609074695e-06	3.235691901698829	4.431264260625436e-05	KEGG:hsa04670	Leukocyte transendothelial migration	11.0	periaquaductal grey, dorsal
OCLN	43	34	457	1774	3.0737087787983737	1.831881609074695e-06	3.235691901698829	4.431264260625436e-05	KEGG:hsa04670	Leukocyte transendothelial migration	11.4	periaquaductal grey, lateral
OCLN	43	34	457	1774	3.0737087787983737	1.831881609074695e-06	3.235691901698829	4.431264260625436e-05	KEGG:hsa04670	Leukocyte transendothelial migration	8.6	perirhinal gyrus
OCLN	43	34	457	1774	3.0737087787983737	1.831881609074695e-06	3.235691901698829	4.431264260625436e-05	KEGG:hsa04670	Leukocyte transendothelial migration	11.8	peritrigeminal nucleus
OCLN	43	34	457	1774	3.0737087787983737	1.831881609074695e-06	3.235691901698829	4.431264260625436e-05	KEGG:hsa04670	Leukocyte transendothelial migration	11.6	piriform cortex
OCLN	43	34	457	1774	3.0737087787983737	1.831881609074695e-06	3.235691901698829	4.431264260625436e-05	KEGG:hsa04670	Leukocyte transendothelial migration	11.7	pontine nuclei
OCLN	43	34	457	1774	3.0737087787983737	1.831881609074695e-06	3.235691901698829	4.431264260625436e-05	KEGG:hsa04670	Leukocyte transendothelial migration	11.1	pontine raphe nucleus
OCLN	43	34	457	1774	3.0737087787983737	1.831881609074695e-06	3.235691901698829	4.431264260625436e-05	KEGG:hsa04670	Leukocyte transendothelial migration	5.3	postcentral gyrus
OCLN	43	34	457	1774	3.0737087787983737	1.831881609074695e-06	3.235691901698829	4.431264260625436e-05	KEGG:hsa04670	Leukocyte transendothelial migration	7.5	postcentral gyrus, dorsal
OCLN	43	34	457	1774	3.0737087787983737	1.831881609074695e-06	3.235691901698829	4.431264260625436e-05	KEGG:hsa04670	Leukocyte transendothelial migration	8.5	postcentral gyrus, middle
OCLN	43	34	457	1774	3.0737087787983737	1.831881609074695e-06	3.235691901698829	4.431264260625436e-05	KEGG:hsa04670	Leukocyte transendothelial migration	9.2	postcentral gyrus, ventral
OCLN	43	34	457	1774	3.0737087787983737	1.831881609074695e-06	3.235691901698829	4.431264260625436e-05	KEGG:hsa04670	Leukocyte transendothelial migration	6.3	posterior cingulate cortex
OCLN	43	34	457	1774	3.0737087787983737	1.831881609074695e-06	3.235691901698829	4.431264260625436e-05	KEGG:hsa04670	Leukocyte transendothelial migration	7.5	posterior cingulate cortex, dorsal
OCLN	43	34	457	1774	3.0737087787983737	1.831881609074695e-06	3.235691901698829	4.431264260625436e-05	KEGG:hsa04670	Leukocyte transendothelial migration	8.3	posterior cingulate cortex, ventral
OCLN	43	34	457	1774	3.0737087787983737	1.831881609074695e-06	3.235691901698829	4.431264260625436e-05	KEGG:hsa04670	Leukocyte transendothelial migration	7.7	posterior insular cortex
OCLN	43	34	457	1774	3.0737087787983737	1.831881609074695e-06	3.235691901698829	4.431264260625436e-05	KEGG:hsa04670	Leukocyte transendothelial migration	7.1	posterior thalamic nucleus
OCLN	43	34	457	1774	3.0737087787983737	1.831881609074695e-06	3.235691901698829	4.431264260625436e-05	KEGG:hsa04670	Leukocyte transendothelial migration	14.5	posteroventral cochlear nucleus
OCLN	43	34	457	1774	3.0737087787983737	1.831881609074695e-06	3.235691901698829	4.431264260625436e-05	KEGG:hsa04670	Leukocyte transendothelial migration	6.8	precentral gyrus
OCLN	43	34	457	1774	3.0737087787983737	1.831881609074695e-06	3.235691901698829	4.431264260625436e-05	KEGG:hsa04670	Leukocyte transendothelial migration	8.0	precentral gyrus, dorsal
OCLN	43	34	457	1774	3.0737087787983737	1.831881609074695e-06	3.235691901698829	4.431264260625436e-05	KEGG:hsa04670	Leukocyte transendothelial migration	8.1	precentral gyrus, middle
OCLN	43	34	457	1774	3.0737087787983737	1.831881609074695e-06	3.235691901698829	4.431264260625436e-05	KEGG:hsa04670	Leukocyte transendothelial migration	6.3	precentral gyrus, ventral
OCLN	43	34	457	1774	3.0737087787983737	1.831881609074695e-06	3.235691901698829	4.431264260625436e-05	KEGG:hsa04670	Leukocyte transendothelial migration	8.1	precuneus
OCLN	43	34	457	1774	3.0737087787983737	1.831881609074695e-06	3.235691901698829	4.431264260625436e-05	KEGG:hsa04670	Leukocyte transendothelial migration	7.7	premotor cortex, dorsal
OCLN	43	34	457	1774	3.0737087787983737	1.831881609074695e-06	3.235691901698829	4.431264260625436e-05	KEGG:hsa04670	Leukocyte transendothelial migration	7.4	premotor cortex, ventral
OCLN	43	34	457	1774	3.0737087787983737	1.831881609074695e-06	3.235691901698829	4.431264260625436e-05	KEGG:hsa04670	Leukocyte transendothelial migration	9.2	preoptic area
OCLN	43	34	457	1774	3.0737087787983737	1.831881609074695e-06	3.235691901698829	4.431264260625436e-05	KEGG:hsa04670	Leukocyte transendothelial migration	9.7	prepositus hypoglossal nucleus
OCLN	43	34	457	1774	3.0737087787983737	1.831881609074695e-06	3.235691901698829	4.431264260625436e-05	KEGG:hsa04670	Leukocyte transendothelial migration	7.9	pretectal area
OCLN	43	34	457	1774	3.0737087787983737	1.831881609074695e-06	3.235691901698829	4.431264260625436e-05	KEGG:hsa04670	Leukocyte transendothelial migration	12.4	principal sensory trigeminal nucleus
OCLN	43	34	457	1774	3.0737087787983737	1.831881609074695e-06	3.235691901698829	4.431264260625436e-05	KEGG:hsa04670	Leukocyte transendothelial migration	7.5	pulvinar
OCLN	43	34	457	1774	3.0737087787983737	1.831881609074695e-06	3.235691901698829	4.431264260625436e-05	KEGG:hsa04670	Leukocyte transendothelial migration	8.6	putamen
OCLN	43	34	457	1774	3.0737087787983737	1.831881609074695e-06	3.235691901698829	4.431264260625436e-05	KEGG:hsa04670	Leukocyte transendothelial migration	8.8	red nucleus
OCLN	43	34	457	1774	3.0737087787983737	1.831881609074695e-06	3.235691901698829	4.431264260625436e-05	KEGG:hsa04670	Leukocyte transendothelial migration	10.8	reticular pontine nucleus, caudal
OCLN	43	34	457	1774	3.0737087787983737	1.831881609074695e-06	3.235691901698829	4.431264260625436e-05	KEGG:hsa04670	Leukocyte transendothelial migration	10.3	reticular pontine nucleus, oral
OCLN	43	34	457	1774	3.0737087787983737	1.831881609074695e-06	3.235691901698829	4.431264260625436e-05	KEGG:hsa04670	Leukocyte transendothelial migration	11.7	reticulotegmental nucleus
OCLN	43	34	457	1774	3.0737087787983737	1.831881609074695e-06	3.235691901698829	4.431264260625436e-05	KEGG:hsa04670	Leukocyte transendothelial migration	6.3	retrosplenial cortex
OCLN	43	34	457	1774	3.0737087787983737	1.831881609074695e-06	3.235691901698829	4.431264260625436e-05	KEGG:hsa04670	Leukocyte transendothelial migration	10.5	septal nuclei
OCLN	43	34	457	1774	3.0737087787983737	1.831881609074695e-06	3.235691901698829	4.431264260625436e-05	KEGG:hsa04670	Leukocyte transendothelial migration	7.3	somatomor cortex, precentral gyrus (white matter)
OCLN	43	34	457	1774	3.0737087787983737	1.831881609074695e-06	3.235691901698829	4.431264260625436e-05	KEGG:hsa04670	Leukocyte transendothelial migration	7.3	somatosensory cortex, postcentral gyrus, ventral (white matter)
OCLN	43	34	457	1774	3.0737087787983737	1.831881609074695e-06	3.235691901698829	4.431264260625436e-05	KEGG:hsa04670	Leukocyte transendothelial migration	10.8	spinal trigeminal nucleus, caudal
OCLN	43	34	457	1774	3.0737087787983737	1.831881609074695e-06	3.235691901698829	4.431264260625436e-05	KEGG:hsa04670	Leukocyte transendothelial migration	9.1	spinal trigeminal nucleus, interpolar
OCLN	43	34	457	1774	3.0737087787983737	1.831881609074695e-06	3.235691901698829	4.431264260625436e-05	KEGG:hsa04670	Leukocyte transendothelial migration	11.7	spinal trigeminal nucleus, oral
OCLN	43	34	457	1774	3.0737087787983737	1.831881609074695e-06	3.235691901698829	4.431264260625436e-05	KEGG:hsa04670	Leukocyte transendothelial migration	10.9	spinal vestibular nucleus
OCLN	43	34	457	1774	3.0737087787983737	1.831881609074695e-06	3.235691901698829	4.431264260625436e-05	KEGG:hsa04670	Leukocyte transendothelial migration	8.8	stria terminalis, bed nucleus
OCLN	43	34	457	1774	3.0737087787983737	1.831881609074695e-06	3.235691901698829	4.431264260625436e-05	KEGG:hsa04670	Leukocyte transendothelial migration	8.5	subcentral gyrus, S2
OCLN	43	34	457	1774	3.0737087787983737	1.831881609074695e-06	3.235691901698829	4.431264260625436e-05	KEGG:hsa04670	Leukocyte transendothelial migration	11.3	subcoeruleus area
OCLN	43	34	457	1774	3.0737087787983737	1.831881609074695e-06	3.235691901698829	4.431264260625436e-05	KEGG:hsa04670	Leukocyte transendothelial migration	8.9	subiculum
OCLN	43	34	457	1774	3.0737087787983737	1.831881609074695e-06	3.235691901698829	4.431264260625436e-05	KEGG:hsa04670	Leukocyte transendothelial migration	6.9	substantia nigra
OCLN	43	34	457	1774	3.0737087787983737	1.831881609074695e-06	3.235691901698829	4.431264260625436e-05	KEGG:hsa04670	Leukocyte transendothelial migration	9.8	subthalamic nucleus
OCLN	43	34	457	1774	3.0737087787983737	1.831881609074695e-06	3.235691901698829	4.431264260625436e-05	KEGG:hsa04670	Leukocyte transendothelial migration	7.2	superior colliculus
OCLN	43	34	457	1774	3.0737087787983737	1.831881609074695e-06	3.235691901698829	4.431264260625436e-05	KEGG:hsa04670	Leukocyte transendothelial migration	10.2	superior olive
OCLN	43	34	457	1774	3.0737087787983737	1.831881609074695e-06	3.235691901698829	4.431264260625436e-05	KEGG:hsa04670	Leukocyte transendothelial migration	8.4	superior parietal lobule
OCLN	43	34	457	1774	3.0737087787983737	1.831881609074695e-06	3.235691901698829	4.431264260625436e-05	KEGG:hsa04670	Leukocyte transendothelial migration	7.9	superior temporal gyrus
OCLN	43	34	457	1774	3.0737087787983737	1.831881609074695e-06	3.235691901698829	4.431264260625436e-05	KEGG:hsa04670	Leukocyte transendothelial migration	9.3	superior vestibular nucleus
OCLN	43	34	457	1774	3.0737087787983737	1.831881609074695e-06	3.235691901698829	4.431264260625436e-05	KEGG:hsa04670	Leukocyte transendothelial migration	6.7	supplementary motor cortex
OCLN	43	34	457	1774	3.0737087787983737	1.831881609074695e-06	3.235691901698829	4.431264260625436e-05	KEGG:hsa04670	Leukocyte transendothelial migration	8.4	supramarginal gyrus
OCLN	43	34	457	1774	3.0737087787983737	1.831881609074695e-06	3.235691901698829	4.431264260625436e-05	KEGG:hsa04670	Leukocyte transendothelial migration	9.2	supraoptic nucleus
OCLN	43	34	457	1774	3.0737087787983737	1.831881609074695e-06	3.235691901698829	4.431264260625436e-05	KEGG:hsa04670	Leukocyte transendothelial migration	7.5	temporal pole
OCLN	43	34	457	1774	3.0737087787983737	1.831881609074695e-06	3.235691901698829	4.431264260625436e-05	KEGG:hsa04670	Leukocyte transendothelial migration	15.8	temporal white matter
OCLN	43	34	457	1774	3.0737087787983737	1.831881609074695e-06	3.235691901698829	4.431264260625436e-05	KEGG:hsa04670	Leukocyte transendothelial migration	8.7	temporo-insular cortex, parainsular gyrus
OCLN	43	34	457	1774	3.0737087787983737	1.831881609074695e-06	3.235691901698829	4.431264260625436e-05	KEGG:hsa04670	Leukocyte transendothelial migration	8.8	temporo-occipital transitional zone
OCLN	43	34	457	1774	3.0737087787983737	1.831881609074695e-06	3.235691901698829	4.431264260625436e-05	KEGG:hsa04670	Leukocyte transendothelial migration	8.7	transversal temporal gyrus, anterior
OCLN	43	34	457	1774	3.0737087787983737	1.831881609074695e-06	3.235691901698829	4.431264260625436e-05	KEGG:hsa04670	Leukocyte transendothelial migration	9.1	transversal temporal gyrus, posterior
OCLN	43	34	457	1774	3.0737087787983737	1.831881609074695e-06	3.235691901698829	4.431264260625436e-05	KEGG:hsa04670	Leukocyte transendothelial migration	15.9	ventral medullary reticular nucleus
OCLN	43	34	457	1774	3.0737087787983737	1.831881609074695e-06	3.235691901698829	4.431264260625436e-05	KEGG:hsa04670	Leukocyte transendothelial migration	12.1	ventral periolivary nuclei
OCLN	43	34	457	1774	3.0737087787983737	1.831881609074695e-06	3.235691901698829	4.431264260625436e-05	KEGG:hsa04670	Leukocyte transendothelial migration	7.8	ventral posterolateral thalamic nucleus
OCLN	43	34	457	1774	3.0737087787983737	1.831881609074695e-06	3.235691901698829	4.431264260625436e-05	KEGG:hsa04670	Leukocyte transendothelial migration	9.3	ventral posteromedial thalamic nucleus
OCLN	43	34	457	1774	3.0737087787983737	1.831881609074695e-06	3.235691901698829	4.431264260625436e-05	KEGG:hsa04670	Leukocyte transendothelial migration	9.6	ventral tegmental area
OCLN	43	34	457	1774	3.0737087787983737	1.831881609074695e-06	3.235691901698829	4.431264260625436e-05	KEGG:hsa04670	Leukocyte transendothelial migration	7.3	ventral thalamic nuclei
OCLN	43	34	457	1774	3.0737087787983737	1.831881609074695e-06	3.235691901698829	4.431264260625436e-05	KEGG:hsa04670	Leukocyte transendothelial migration	12.3	ventrolateral medulla, A1-C1 cell groups
OCLN	43	34	457	1774	3.0737087787983737	1.831881609074695e-06	3.235691901698829	4.431264260625436e-05	KEGG:hsa04670	Leukocyte transendothelial migration	12.2	ventrolateral tegmental area, A5 NE cell group
OCLN	43	34	457	1774	3.0737087787983737	1.831881609074695e-06	3.235691901698829	4.431264260625436e-05	KEGG:hsa04670	Leukocyte transendothelial migration	8.9	ventromedial nucleus
OCLN	43	34	457	1774	3.0737087787983737	1.831881609074695e-06	3.235691901698829	4.431264260625436e-05	KEGG:hsa04670	Leukocyte transendothelial migration	16.4	vermis
OCLN	43	34	457	1774	3.0737087787983737	1.831881609074695e-06	3.235691901698829	4.431264260625436e-05	KEGG:hsa04670	Leukocyte transendothelial migration	9.6	zona incerta
OCLN	43	34	457	1774	3.0737087787983737	1.831881609074695e-06	3.235691901698829	4.431264260625436e-05	KEGG:hsa05130	Pathogenic Escherichia coli infection	7.6	amygdala
OCLN	43	34	457	1774	3.0737087787983737	1.831881609074695e-06	3.235691901698829	4.431264260625436e-05	KEGG:hsa05130	Pathogenic Escherichia coli infection	9.6	angular gyrus
OCLN	43	34	457	1774	3.0737087787983737	1.831881609074695e-06	3.235691901698829	4.431264260625436e-05	KEGG:hsa05130	Pathogenic Escherichia coli infection	15.7	angular gyrus (white matter)
OCLN	43	34	457	1774	3.0737087787983737	1.831881609074695e-06	3.235691901698829	4.431264260625436e-05	KEGG:hsa05130	Pathogenic Escherichia coli infection	7.6	anterior cingulate cortex, supragenual-dorsal
OCLN	43	34	457	1774	3.0737087787983737	1.831881609074695e-06	3.235691901698829	4.431264260625436e-05	KEGG:hsa05130	Pathogenic Escherichia coli infection	7.3	anterior cingulate cortex, supragenual-ventral
OCLN	43	34	457	1774	3.0737087787983737	1.831881609074695e-06	3.235691901698829	4.431264260625436e-05	KEGG:hsa05130	Pathogenic Escherichia coli infection	12.9	anterior cochlear nucleus, ventral
OCLN	43	34	457	1774	3.0737087787983737	1.831881609074695e-06	3.235691901698829	4.431264260625436e-05	KEGG:hsa05130	Pathogenic Escherichia coli infection	10.5	anterior funiculus (white matter)
OCLN	43	34	457	1774	3.0737087787983737	1.831881609074695e-06	3.235691901698829	4.431264260625436e-05	KEGG:hsa05130	Pathogenic Escherichia coli infection	8.8	anterior insular cortex, dorsal
OCLN	43	34	457	1774	3.0737087787983737	1.831881609074695e-06	3.235691901698829	4.431264260625436e-05	KEGG:hsa05130	Pathogenic Escherichia coli infection	9.4	anterior insular cortex, ventral
OCLN	43	34	457	1774	3.0737087787983737	1.831881609074695e-06	3.235691901698829	4.431264260625436e-05	KEGG:hsa05130	Pathogenic Escherichia coli infection	9.6	anterior thalamic nucleus, ventral
OCLN	43	34	457	1774	3.0737087787983737	1.831881609074695e-06	3.235691901698829	4.431264260625436e-05	KEGG:hsa05130	Pathogenic Escherichia coli infection	7.5	arcuate nucleus
OCLN	43	34	457	1774	3.0737087787983737	1.831881609074695e-06	3.235691901698829	4.431264260625436e-05	KEGG:hsa05130	Pathogenic Escherichia coli infection	9.7	area parastriata, inferior
OCLN	43	34	457	1774	3.0737087787983737	1.831881609074695e-06	3.235691901698829	4.431264260625436e-05	KEGG:hsa05130	Pathogenic Escherichia coli infection	9.7	area parastriata, parietal
OCLN	43	34	457	1774	3.0737087787983737	1.831881609074695e-06	3.235691901698829	4.431264260625436e-05	KEGG:hsa05130	Pathogenic Escherichia coli infection	7.4	area parastriata, superior
OCLN	43	34	457	1774	3.0737087787983737	1.831881609074695e-06	3.235691901698829	4.431264260625436e-05	KEGG:hsa05130	Pathogenic Escherichia coli infection	8.4	area parastriata, temporal
OCLN	43	34	457	1774	3.0737087787983737	1.831881609074695e-06	3.235691901698829	4.431264260625436e-05	KEGG:hsa05130	Pathogenic Escherichia coli infection	15.9	area postrema
OCLN	43	34	457	1774	3.0737087787983737	1.831881609074695e-06	3.235691901698829	4.431264260625436e-05	KEGG:hsa05130	Pathogenic Escherichia coli infection	10.7	area striata
OCLN	43	34	457	1774	3.0737087787983737	1.831881609074695e-06	3.235691901698829	4.431264260625436e-05	KEGG:hsa05130	Pathogenic Escherichia coli infection	11.2	area striata (white matter)
OCLN	43	34	457	1774	3.0737087787983737	1.831881609074695e-06	3.235691901698829	4.431264260625436e-05	KEGG:hsa05130	Pathogenic Escherichia coli infection	7.1	basal amygdala
OCLN	43	34	457	1774	3.0737087787983737	1.831881609074695e-06	3.235691901698829	4.431264260625436e-05	KEGG:hsa05130	Pathogenic Escherichia coli infection	8.8	caudate nucleus
OCLN	43	34	457	1774	3.0737087787983737	1.831881609074695e-06	3.235691901698829	4.431264260625436e-05	KEGG:hsa05130	Pathogenic Escherichia coli infection	7.3	central amygdala
OCLN	43	34	457	1774	3.0737087787983737	1.831881609074695e-06	3.235691901698829	4.431264260625436e-05	KEGG:hsa05130	Pathogenic Escherichia coli infection	10.9	centromedial thalamic nucleus
OCLN	43	34	457	1774	3.0737087787983737	1.831881609074695e-06	3.235691901698829	4.431264260625436e-05	KEGG:hsa05130	Pathogenic Escherichia coli infection	16.1	cerebellar cortex
OCLN	43	34	457	1774	3.0737087787983737	1.831881609074695e-06	3.235691901698829	4.431264260625436e-05	KEGG:hsa05130	Pathogenic Escherichia coli infection	10.4	cerebellar nuclei
OCLN	43	34	457	1774	3.0737087787983737	1.831881609074695e-06	3.235691901698829	4.431264260625436e-05	KEGG:hsa05130	Pathogenic Escherichia coli infection	13.4	cerebellar white matter
OCLN	43	34	457	1774	3.0737087787983737	1.831881609074695e-06	3.235691901698829	4.431264260625436e-05	KEGG:hsa05130	Pathogenic Escherichia coli infection	10.2	cervical spinal cord, central gray
OCLN	43	34	457	1774	3.0737087787983737	1.831881609074695e-06	3.235691901698829	4.431264260625436e-05	KEGG:hsa05130	Pathogenic Escherichia coli infection	11.0	cervical spinal cord, dorsal horn
OCLN	43	34	457	1774	3.0737087787983737	1.831881609074695e-06	3.235691901698829	4.431264260625436e-05	KEGG:hsa05130	Pathogenic Escherichia coli infection	9.1	cervical spinal cord, ventral horn
OCLN	43	34	457	1774	3.0737087787983737	1.831881609074695e-06	3.235691901698829	4.431264260625436e-05	KEGG:hsa05130	Pathogenic Escherichia coli infection	31.4	choroid plexus
OCLN	43	34	457	1774	3.0737087787983737	1.831881609074695e-06	3.235691901698829	4.431264260625436e-05	KEGG:hsa05130	Pathogenic Escherichia coli infection	9.7	claustrum
OCLN	43	34	457	1774	3.0737087787983737	1.831881609074695e-06	3.235691901698829	4.431264260625436e-05	KEGG:hsa05130	Pathogenic Escherichia coli infection	12.9	corpus callosum, genu (white matter)
OCLN	43	34	457	1774	3.0737087787983737	1.831881609074695e-06	3.235691901698829	4.431264260625436e-05	KEGG:hsa05130	Pathogenic Escherichia coli infection	16.8	corpus callosum, splenium (white matter)
OCLN	43	34	457	1774	3.0737087787983737	1.831881609074695e-06	3.235691901698829	4.431264260625436e-05	KEGG:hsa05130	Pathogenic Escherichia coli infection	8.0	corticomedial amygdala
OCLN	43	34	457	1774	3.0737087787983737	1.831881609074695e-06	3.235691901698829	4.431264260625436e-05	KEGG:hsa05130	Pathogenic Escherichia coli infection	8.3	cuneiform nucleus
OCLN	43	34	457	1774	3.0737087787983737	1.831881609074695e-06	3.235691901698829	4.431264260625436e-05	KEGG:hsa05130	Pathogenic Escherichia coli infection	9.1	dentate gyrus
OCLN	43	34	457	1774	3.0737087787983737	1.831881609074695e-06	3.235691901698829	4.431264260625436e-05	KEGG:hsa05130	Pathogenic Escherichia coli infection	12.7	dorsal cochlear nucleus
OCLN	43	34	457	1774	3.0737087787983737	1.831881609074695e-06	3.235691901698829	4.431264260625436e-05	KEGG:hsa05130	Pathogenic Escherichia coli infection	11.3	dorsal funiculus (white matter)
OCLN	43	34	457	1774	3.0737087787983737	1.831881609074695e-06	3.235691901698829	4.431264260625436e-05	KEGG:hsa05130	Pathogenic Escherichia coli infection	14.0	dorsal medullary reticular nucleus
OCLN	43	34	457	1774	3.0737087787983737	1.831881609074695e-06	3.235691901698829	4.431264260625436e-05	KEGG:hsa05130	Pathogenic Escherichia coli infection	9.1	dorsal motor vagal complex
OCLN	43	34	457	1774	3.0737087787983737	1.831881609074695e-06	3.235691901698829	4.431264260625436e-05	KEGG:hsa05130	Pathogenic Escherichia coli infection	10.5	dorsal raphe nucleus
OCLN	43	34	457	1774	3.0737087787983737	1.831881609074695e-06	3.235691901698829	4.431264260625436e-05	KEGG:hsa05130	Pathogenic Escherichia coli infection	10.9	dorsal tegmental nucleus
OCLN	43	34	457	1774	3.0737087787983737	1.831881609074695e-06	3.235691901698829	4.431264260625436e-05	KEGG:hsa05130	Pathogenic Escherichia coli infection	13.2	dorsolateral tegmental area
OCLN	43	34	457	1774	3.0737087787983737	1.831881609074695e-06	3.235691901698829	4.431264260625436e-05	KEGG:hsa05130	Pathogenic Escherichia coli infection	8.5	dorsomedial nucleus
OCLN	43	34	457	1774	3.0737087787983737	1.831881609074695e-06	3.235691901698829	4.431264260625436e-05	KEGG:hsa05130	Pathogenic Escherichia coli infection	7.3	entorhinal gyrus
OCLN	43	34	457	1774	3.0737087787983737	1.831881609074695e-06	3.235691901698829	4.431264260625436e-05	KEGG:hsa05130	Pathogenic Escherichia coli infection	15.9	flocculonodular lobe
OCLN	43	34	457	1774	3.0737087787983737	1.831881609074695e-06	3.235691901698829	4.431264260625436e-05	KEGG:hsa05130	Pathogenic Escherichia coli infection	7.2	frontal eye field
OCLN	43	34	457	1774	3.0737087787983737	1.831881609074695e-06	3.235691901698829	4.431264260625436e-05	KEGG:hsa05130	Pathogenic Escherichia coli infection	11.2	frontal operculum
OCLN	43	34	457	1774	3.0737087787983737	1.831881609074695e-06	3.235691901698829	4.431264260625436e-05	KEGG:hsa05130	Pathogenic Escherichia coli infection	8.0	fusiform gyrus
OCLN	43	34	457	1774	3.0737087787983737	1.831881609074695e-06	3.235691901698829	4.431264260625436e-05	KEGG:hsa05130	Pathogenic Escherichia coli infection	12.7	gigantocellular reticular nuclei, medullary
OCLN	43	34	457	1774	3.0737087787983737	1.831881609074695e-06	3.235691901698829	4.431264260625436e-05	KEGG:hsa05130	Pathogenic Escherichia coli infection	13.7	gigantocellular reticular nuclei, pars
OCLN	43	34	457	1774	3.0737087787983737	1.831881609074695e-06	3.235691901698829	4.431264260625436e-05	KEGG:hsa05130	Pathogenic Escherichia coli infection	10.0	globus pallidus, externus
OCLN	43	34	457	1774	3.0737087787983737	1.831881609074695e-06	3.235691901698829	4.431264260625436e-05	KEGG:hsa05130	Pathogenic Escherichia coli infection	11.9	globus pallidus, internus
OCLN	43	34	457	1774	3.0737087787983737	1.831881609074695e-06	3.235691901698829	4.431264260625436e-05	KEGG:hsa05130	Pathogenic Escherichia coli infection	9.6	habenula
OCLN	43	34	457	1774	3.0737087787983737	1.831881609074695e-06	3.235691901698829	4.431264260625436e-05	KEGG:hsa05130	Pathogenic Escherichia coli infection	8.5	hippocampus
OCLN	43	34	457	1774	3.0737087787983737	1.831881609074695e-06	3.235691901698829	4.431264260625436e-05	KEGG:hsa05130	Pathogenic Escherichia coli infection	9.9	hippocampus, CA1
OCLN	43	34	457	1774	3.0737087787983737	1.831881609074695e-06	3.235691901698829	4.431264260625436e-05	KEGG:hsa05130	Pathogenic Escherichia coli infection	10.2	hippocampus, CA2
OCLN	43	34	457	1774	3.0737087787983737	1.831881609074695e-06	3.235691901698829	4.431264260625436e-05	KEGG:hsa05130	Pathogenic Escherichia coli infection	9.3	hippocampus, CA3
OCLN	43	34	457	1774	3.0737087787983737	1.831881609074695e-06	3.235691901698829	4.431264260625436e-05	KEGG:hsa05130	Pathogenic Escherichia coli infection	9.9	inferior colliculus
OCLN	43	34	457	1774	3.0737087787983737	1.831881609074695e-06	3.235691901698829	4.431264260625436e-05	KEGG:hsa05130	Pathogenic Escherichia coli infection	6.4	inferior frontal gyrus, opercular
OCLN	43	34	457	1774	3.0737087787983737	1.831881609074695e-06	3.235691901698829	4.431264260625436e-05	KEGG:hsa05130	Pathogenic Escherichia coli infection	10.8	inferior olive
OCLN	43	34	457	1774	3.0737087787983737	1.831881609074695e-06	3.235691901698829	4.431264260625436e-05	KEGG:hsa05130	Pathogenic Escherichia coli infection	8.0	inferior parietal lobule
OCLN	43	34	457	1774	3.0737087787983737	1.831881609074695e-06	3.235691901698829	4.431264260625436e-05	KEGG:hsa05130	Pathogenic Escherichia coli infection	9.4	inferior temporal gyrus
OCLN	43	34	457	1774	3.0737087787983737	1.831881609074695e-06	3.235691901698829	4.431264260625436e-05	KEGG:hsa05130	Pathogenic Escherichia coli infection	8.1	intraparietal deep sulcus
OCLN	43	34	457	1774	3.0737087787983737	1.831881609074695e-06	3.235691901698829	4.431264260625436e-05	KEGG:hsa05130	Pathogenic Escherichia coli infection	9.6	Kolliker-Fuse nucleus
OCLN	43	34	457	1774	3.0737087787983737	1.831881609074695e-06	3.235691901698829	4.431264260625436e-05	KEGG:hsa05130	Pathogenic Escherichia coli infection	7.9	lateral amygdala
OCLN	43	34	457	1774	3.0737087787983737	1.831881609074695e-06	3.235691901698829	4.431264260625436e-05	KEGG:hsa05130	Pathogenic Escherichia coli infection	11.1	lateral funiculus (white matter)
OCLN	43	34	457	1774	3.0737087787983737	1.831881609074695e-06	3.235691901698829	4.431264260625436e-05	KEGG:hsa05130	Pathogenic Escherichia coli infection	8.1	lateral geniculate body
OCLN	43	34	457	1774	3.0737087787983737	1.831881609074695e-06	3.235691901698829	4.431264260625436e-05	KEGG:hsa05130	Pathogenic Escherichia coli infection	7.6	lateral hypothalamic area
OCLN	43	34	457	1774	3.0737087787983737	1.831881609074695e-06	3.235691901698829	4.431264260625436e-05	KEGG:hsa05130	Pathogenic Escherichia coli infection	11.5	lateral lemniscal nuclei
OCLN	43	34	457	1774	3.0737087787983737	1.831881609074695e-06	3.235691901698829	4.431264260625436e-05	KEGG:hsa05130	Pathogenic Escherichia coli infection	10.4	lateral medullary reticular nucleus
OCLN	43	34	457	1774	3.0737087787983737	1.831881609074695e-06	3.235691901698829	4.431264260625436e-05	KEGG:hsa05130	Pathogenic Escherichia coli infection	15.0	lateral parabrachial nucleus
OCLN	43	34	457	1774	3.0737087787983737	1.831881609074695e-06	3.235691901698829	4.431264260625436e-05	KEGG:hsa05130	Pathogenic Escherichia coli infection	7.0	lateral thalamic nuclei
OCLN	43	34	457	1774	3.0737087787983737	1.831881609074695e-06	3.235691901698829	4.431264260625436e-05	KEGG:hsa05130	Pathogenic Escherichia coli infection	10.8	lateral vestibular nucleus
OCLN	43	34	457	1774	3.0737087787983737	1.831881609074695e-06	3.235691901698829	4.431264260625436e-05	KEGG:hsa05130	Pathogenic Escherichia coli infection	7.9	lingual gyrus
OCLN	43	34	457	1774	3.0737087787983737	1.831881609074695e-06	3.235691901698829	4.431264260625436e-05	KEGG:hsa05130	Pathogenic Escherichia coli infection	8.0	locus coeruleus
OCLN	43	34	457	1774	3.0737087787983737	1.831881609074695e-06	3.235691901698829	4.431264260625436e-05	KEGG:hsa05130	Pathogenic Escherichia coli infection	9.4	mammillary body
OCLN	43	34	457	1774	3.0737087787983737	1.831881609074695e-06	3.235691901698829	4.431264260625436e-05	KEGG:hsa05130	Pathogenic Escherichia coli infection	7.2	medial dorsal thalamic nucleus
OCLN	43	34	457	1774	3.0737087787983737	1.831881609074695e-06	3.235691901698829	4.431264260625436e-05	KEGG:hsa05130	Pathogenic Escherichia coli infection	6.7	medial geniculate body
OCLN	43	34	457	1774	3.0737087787983737	1.831881609074695e-06	3.235691901698829	4.431264260625436e-05	KEGG:hsa05130	Pathogenic Escherichia coli infection	11.7	medial olivary nucleus
OCLN	43	34	457	1774	3.0737087787983737	1.831881609074695e-06	3.235691901698829	4.431264260625436e-05	KEGG:hsa05130	Pathogenic Escherichia coli infection	14.2	medial parabrachial nucleus
OCLN	43	34	457	1774	3.0737087787983737	1.831881609074695e-06	3.235691901698829	4.431264260625436e-05	KEGG:hsa05130	Pathogenic Escherichia coli infection	12.2	medial periolivary nuclei
OCLN	43	34	457	1774	3.0737087787983737	1.831881609074695e-06	3.235691901698829	4.431264260625436e-05	KEGG:hsa05130	Pathogenic Escherichia coli infection	9.3	medial vestibular nucleus
OCLN	43	34	457	1774	3.0737087787983737	1.831881609074695e-06	3.235691901698829	4.431264260625436e-05	KEGG:hsa05130	Pathogenic Escherichia coli infection	14.6	median raphe nucleus
OCLN	43	34	457	1774	3.0737087787983737	1.831881609074695e-06	3.235691901698829	4.431264260625436e-05	KEGG:hsa05130	Pathogenic Escherichia coli infection	7.5	middle cingulate cortex
OCLN	43	34	457	1774	3.0737087787983737	1.831881609074695e-06	3.235691901698829	4.431264260625436e-05	KEGG:hsa05130	Pathogenic Escherichia coli infection	8.8	middle temporal gyrus
OCLN	43	34	457	1774	3.0737087787983737	1.831881609074695e-06	3.235691901698829	4.431264260625436e-05	KEGG:hsa05130	Pathogenic Escherichia coli infection	11.5	motor facial nucleus
OCLN	43	34	457	1774	3.0737087787983737	1.831881609074695e-06	3.235691901698829	4.431264260625436e-05	KEGG:hsa05130	Pathogenic Escherichia coli infection	10.7	motor hypoglossal nucleus
OCLN	43	34	457	1774	3.0737087787983737	1.831881609074695e-06	3.235691901698829	4.431264260625436e-05	KEGG:hsa05130	Pathogenic Escherichia coli infection	13.5	motor trigeminal nucleus
OCLN	43	34	457	1774	3.0737087787983737	1.831881609074695e-06	3.235691901698829	4.431264260625436e-05	KEGG:hsa05130	Pathogenic Escherichia coli infection	12.8	nuclei of the trapezoid body
OCLN	43	34	457	1774	3.0737087787983737	1.831881609074695e-06	3.235691901698829	4.431264260625436e-05	KEGG:hsa05130	Pathogenic Escherichia coli infection	9.8	nucleus accumbens
OCLN	43	34	457	1774	3.0737087787983737	1.831881609074695e-06	3.235691901698829	4.431264260625436e-05	KEGG:hsa05130	Pathogenic Escherichia coli infection	11.7	nucleus ambiguus
OCLN	43	34	457	1774	3.0737087787983737	1.831881609074695e-06	3.235691901698829	4.431264260625436e-05	KEGG:hsa05130	Pathogenic Escherichia coli infection	9.0	nucleus basalis of Meynert
OCLN	43	34	457	1774	3.0737087787983737	1.831881609074695e-06	3.235691901698829	4.431264260625436e-05	KEGG:hsa05130	Pathogenic Escherichia coli infection	10.7	nucleus cuneatus
OCLN	43	34	457	1774	3.0737087787983737	1.831881609074695e-06	3.235691901698829	4.431264260625436e-05	KEGG:hsa05130	Pathogenic Escherichia coli infection	7.6	nucleus gracilis
OCLN	43	34	457	1774	3.0737087787983737	1.831881609074695e-06	3.235691901698829	4.431264260625436e-05	KEGG:hsa05130	Pathogenic Escherichia coli infection	9.0	nucleus of the diagonal band
OCLN	43	34	457	1774	3.0737087787983737	1.831881609074695e-06	3.235691901698829	4.431264260625436e-05	KEGG:hsa05130	Pathogenic Escherichia coli infection	11.2	nucleus raphe magnus
OCLN	43	34	457	1774	3.0737087787983737	1.831881609074695e-06	3.235691901698829	4.431264260625436e-05	KEGG:hsa05130	Pathogenic Escherichia coli infection	14.5	nucleus raphe obscurus
OCLN	43	34	457	1774	3.0737087787983737	1.831881609074695e-06	3.235691901698829	4.431264260625436e-05	KEGG:hsa05130	Pathogenic Escherichia coli infection	12.3	nucleus raphe pallidus
OCLN	43	34	457	1774	3.0737087787983737	1.831881609074695e-06	3.235691901698829	4.431264260625436e-05	KEGG:hsa05130	Pathogenic Escherichia coli infection	10.6	nucleus reuniens
OCLN	43	34	457	1774	3.0737087787983737	1.831881609074695e-06	3.235691901698829	4.431264260625436e-05	KEGG:hsa05130	Pathogenic Escherichia coli infection	10.8	nucleus rhomboideus
OCLN	43	34	457	1774	3.0737087787983737	1.831881609074695e-06	3.235691901698829	4.431264260625436e-05	KEGG:hsa05130	Pathogenic Escherichia coli infection	10.9	nucleus tractus solitarii
OCLN	43	34	457	1774	3.0737087787983737	1.831881609074695e-06	3.235691901698829	4.431264260625436e-05	KEGG:hsa05130	Pathogenic Escherichia coli infection	7.8	occipital cortex
OCLN	43	34	457	1774	3.0737087787983737	1.831881609074695e-06	3.235691901698829	4.431264260625436e-05	KEGG:hsa05130	Pathogenic Escherichia coli infection	10.1	occipital cortex (white matter)
OCLN	43	34	457	1774	3.0737087787983737	1.831881609074695e-06	3.235691901698829	4.431264260625436e-05	KEGG:hsa05130	Pathogenic Escherichia coli infection	8.7	olfactory area
OCLN	43	34	457	1774	3.0737087787983737	1.831881609074695e-06	3.235691901698829	4.431264260625436e-05	KEGG:hsa05130	Pathogenic Escherichia coli infection	7.8	olfactory tubercle
OCLN	43	34	457	1774	3.0737087787983737	1.831881609074695e-06	3.235691901698829	4.431264260625436e-05	KEGG:hsa05130	Pathogenic Escherichia coli infection	7.3	orbitofrontal gyrus, anterior
OCLN	43	34	457	1774	3.0737087787983737	1.831881609074695e-06	3.235691901698829	4.431264260625436e-05	KEGG:hsa05130	Pathogenic Escherichia coli infection	6.5	paracentral lobule, anterior
OCLN	43	34	457	1774	3.0737087787983737	1.831881609074695e-06	3.235691901698829	4.431264260625436e-05	KEGG:hsa05130	Pathogenic Escherichia coli infection	6.5	paracentral lobule, posterior
OCLN	43	34	457	1774	3.0737087787983737	1.831881609074695e-06	3.235691901698829	4.431264260625436e-05	KEGG:hsa05130	Pathogenic Escherichia coli infection	8.1	parahippocampal cortex
OCLN	43	34	457	1774	3.0737087787983737	1.831881609074695e-06	3.235691901698829	4.431264260625436e-05	KEGG:hsa05130	Pathogenic Escherichia coli infection	12.2	parahippocampal cortex (white matter)
OCLN	43	34	457	1774	3.0737087787983737	1.831881609074695e-06	3.235691901698829	4.431264260625436e-05	KEGG:hsa05130	Pathogenic Escherichia coli infection	13.1	paramedian reticular nucleus
OCLN	43	34	457	1774	3.0737087787983737	1.831881609074695e-06	3.235691901698829	4.431264260625436e-05	KEGG:hsa05130	Pathogenic Escherichia coli infection	6.8	paraventricular nucleus
OCLN	43	34	457	1774	3.0737087787983737	1.831881609074695e-06	3.235691901698829	4.431264260625436e-05	KEGG:hsa05130	Pathogenic Escherichia coli infection	6.6	parietal operculum
OCLN	43	34	457	1774	3.0737087787983737	1.831881609074695e-06	3.235691901698829	4.431264260625436e-05	KEGG:hsa05130	Pathogenic Escherichia coli infection	8.1	parieto-insular cortex
OCLN	43	34	457	1774	3.0737087787983737	1.831881609074695e-06	3.235691901698829	4.431264260625436e-05	KEGG:hsa05130	Pathogenic Escherichia coli infection	7.8	parieto-occipital transitional area
OCLN	43	34	457	1774	3.0737087787983737	1.831881609074695e-06	3.235691901698829	4.431264260625436e-05	KEGG:hsa05130	Pathogenic Escherichia coli infection	14.5	parieto-temporal junction (white matter)
OCLN	43	34	457	1774	3.0737087787983737	1.831881609074695e-06	3.235691901698829	4.431264260625436e-05	KEGG:hsa05130	Pathogenic Escherichia coli infection	11.8	parvicellular reticular nuclei
OCLN	43	34	457	1774	3.0737087787983737	1.831881609074695e-06	3.235691901698829	4.431264260625436e-05	KEGG:hsa05130	Pathogenic Escherichia coli infection	8.5	parvicellular reticular nuclei, medullary
OCLN	43	34	457	1774	3.0737087787983737	1.831881609074695e-06	3.235691901698829	4.431264260625436e-05	KEGG:hsa05130	Pathogenic Escherichia coli infection	15.2	pedunculopontine tegmental nucleus
OCLN	43	34	457	1774	3.0737087787983737	1.831881609074695e-06	3.235691901698829	4.431264260625436e-05	KEGG:hsa05130	Pathogenic Escherichia coli infection	6.4	periaquaductal grey, anterior
OCLN	43	34	457	1774	3.0737087787983737	1.831881609074695e-06	3.235691901698829	4.431264260625436e-05	KEGG:hsa05130	Pathogenic Escherichia coli infection	11.0	periaquaductal grey, dorsal
OCLN	43	34	457	1774	3.0737087787983737	1.831881609074695e-06	3.235691901698829	4.431264260625436e-05	KEGG:hsa05130	Pathogenic Escherichia coli infection	11.4	periaquaductal grey, lateral
OCLN	43	34	457	1774	3.0737087787983737	1.831881609074695e-06	3.235691901698829	4.431264260625436e-05	KEGG:hsa05130	Pathogenic Escherichia coli infection	8.6	perirhinal gyrus
OCLN	43	34	457	1774	3.0737087787983737	1.831881609074695e-06	3.235691901698829	4.431264260625436e-05	KEGG:hsa05130	Pathogenic Escherichia coli infection	11.8	peritrigeminal nucleus
OCLN	43	34	457	1774	3.0737087787983737	1.831881609074695e-06	3.235691901698829	4.431264260625436e-05	KEGG:hsa05130	Pathogenic Escherichia coli infection	11.6	piriform cortex
OCLN	43	34	457	1774	3.0737087787983737	1.831881609074695e-06	3.235691901698829	4.431264260625436e-05	KEGG:hsa05130	Pathogenic Escherichia coli infection	11.7	pontine nuclei
OCLN	43	34	457	1774	3.0737087787983737	1.831881609074695e-06	3.235691901698829	4.431264260625436e-05	KEGG:hsa05130	Pathogenic Escherichia coli infection	11.1	pontine raphe nucleus
OCLN	43	34	457	1774	3.0737087787983737	1.831881609074695e-06	3.235691901698829	4.431264260625436e-05	KEGG:hsa05130	Pathogenic Escherichia coli infection	5.3	postcentral gyrus
OCLN	43	34	457	1774	3.0737087787983737	1.831881609074695e-06	3.235691901698829	4.431264260625436e-05	KEGG:hsa05130	Pathogenic Escherichia coli infection	7.5	postcentral gyrus, dorsal
OCLN	43	34	457	1774	3.0737087787983737	1.831881609074695e-06	3.235691901698829	4.431264260625436e-05	KEGG:hsa05130	Pathogenic Escherichia coli infection	8.5	postcentral gyrus, middle
OCLN	43	34	457	1774	3.0737087787983737	1.831881609074695e-06	3.235691901698829	4.431264260625436e-05	KEGG:hsa05130	Pathogenic Escherichia coli infection	9.2	postcentral gyrus, ventral
OCLN	43	34	457	1774	3.0737087787983737	1.831881609074695e-06	3.235691901698829	4.431264260625436e-05	KEGG:hsa05130	Pathogenic Escherichia coli infection	6.3	posterior cingulate cortex
OCLN	43	34	457	1774	3.0737087787983737	1.831881609074695e-06	3.235691901698829	4.431264260625436e-05	KEGG:hsa05130	Pathogenic Escherichia coli infection	7.5	posterior cingulate cortex, dorsal
OCLN	43	34	457	1774	3.0737087787983737	1.831881609074695e-06	3.235691901698829	4.431264260625436e-05	KEGG:hsa05130	Pathogenic Escherichia coli infection	8.3	posterior cingulate cortex, ventral
OCLN	43	34	457	1774	3.0737087787983737	1.831881609074695e-06	3.235691901698829	4.431264260625436e-05	KEGG:hsa05130	Pathogenic Escherichia coli infection	7.7	posterior insular cortex
OCLN	43	34	457	1774	3.0737087787983737	1.831881609074695e-06	3.235691901698829	4.431264260625436e-05	KEGG:hsa05130	Pathogenic Escherichia coli infection	7.1	posterior thalamic nucleus
OCLN	43	34	457	1774	3.0737087787983737	1.831881609074695e-06	3.235691901698829	4.431264260625436e-05	KEGG:hsa05130	Pathogenic Escherichia coli infection	14.5	posteroventral cochlear nucleus
OCLN	43	34	457	1774	3.0737087787983737	1.831881609074695e-06	3.235691901698829	4.431264260625436e-05	KEGG:hsa05130	Pathogenic Escherichia coli infection	6.8	precentral gyrus
OCLN	43	34	457	1774	3.0737087787983737	1.831881609074695e-06	3.235691901698829	4.431264260625436e-05	KEGG:hsa05130	Pathogenic Escherichia coli infection	8.0	precentral gyrus, dorsal
OCLN	43	34	457	1774	3.0737087787983737	1.831881609074695e-06	3.235691901698829	4.431264260625436e-05	KEGG:hsa05130	Pathogenic Escherichia coli infection	8.1	precentral gyrus, middle
OCLN	43	34	457	1774	3.0737087787983737	1.831881609074695e-06	3.235691901698829	4.431264260625436e-05	KEGG:hsa05130	Pathogenic Escherichia coli infection	6.3	precentral gyrus, ventral
OCLN	43	34	457	1774	3.0737087787983737	1.831881609074695e-06	3.235691901698829	4.431264260625436e-05	KEGG:hsa05130	Pathogenic Escherichia coli infection	8.1	precuneus
OCLN	43	34	457	1774	3.0737087787983737	1.831881609074695e-06	3.235691901698829	4.431264260625436e-05	KEGG:hsa05130	Pathogenic Escherichia coli infection	7.7	premotor cortex, dorsal
OCLN	43	34	457	1774	3.0737087787983737	1.831881609074695e-06	3.235691901698829	4.431264260625436e-05	KEGG:hsa05130	Pathogenic Escherichia coli infection	7.4	premotor cortex, ventral
OCLN	43	34	457	1774	3.0737087787983737	1.831881609074695e-06	3.235691901698829	4.431264260625436e-05	KEGG:hsa05130	Pathogenic Escherichia coli infection	9.2	preoptic area
OCLN	43	34	457	1774	3.0737087787983737	1.831881609074695e-06	3.235691901698829	4.431264260625436e-05	KEGG:hsa05130	Pathogenic Escherichia coli infection	9.7	prepositus hypoglossal nucleus
OCLN	43	34	457	1774	3.0737087787983737	1.831881609074695e-06	3.235691901698829	4.431264260625436e-05	KEGG:hsa05130	Pathogenic Escherichia coli infection	7.9	pretectal area
OCLN	43	34	457	1774	3.0737087787983737	1.831881609074695e-06	3.235691901698829	4.431264260625436e-05	KEGG:hsa05130	Pathogenic Escherichia coli infection	12.4	principal sensory trigeminal nucleus
OCLN	43	34	457	1774	3.0737087787983737	1.831881609074695e-06	3.235691901698829	4.431264260625436e-05	KEGG:hsa05130	Pathogenic Escherichia coli infection	7.5	pulvinar
OCLN	43	34	457	1774	3.0737087787983737	1.831881609074695e-06	3.235691901698829	4.431264260625436e-05	KEGG:hsa05130	Pathogenic Escherichia coli infection	8.6	putamen
OCLN	43	34	457	1774	3.0737087787983737	1.831881609074695e-06	3.235691901698829	4.431264260625436e-05	KEGG:hsa05130	Pathogenic Escherichia coli infection	8.8	red nucleus
OCLN	43	34	457	1774	3.0737087787983737	1.831881609074695e-06	3.235691901698829	4.431264260625436e-05	KEGG:hsa05130	Pathogenic Escherichia coli infection	10.8	reticular pontine nucleus, caudal
OCLN	43	34	457	1774	3.0737087787983737	1.831881609074695e-06	3.235691901698829	4.431264260625436e-05	KEGG:hsa05130	Pathogenic Escherichia coli infection	10.3	reticular pontine nucleus, oral
OCLN	43	34	457	1774	3.0737087787983737	1.831881609074695e-06	3.235691901698829	4.431264260625436e-05	KEGG:hsa05130	Pathogenic Escherichia coli infection	11.7	reticulotegmental nucleus
OCLN	43	34	457	1774	3.0737087787983737	1.831881609074695e-06	3.235691901698829	4.431264260625436e-05	KEGG:hsa05130	Pathogenic Escherichia coli infection	6.3	retrosplenial cortex
OCLN	43	34	457	1774	3.0737087787983737	1.831881609074695e-06	3.235691901698829	4.431264260625436e-05	KEGG:hsa05130	Pathogenic Escherichia coli infection	10.5	septal nuclei
OCLN	43	34	457	1774	3.0737087787983737	1.831881609074695e-06	3.235691901698829	4.431264260625436e-05	KEGG:hsa05130	Pathogenic Escherichia coli infection	7.3	somatomor cortex, precentral gyrus (white matter)
OCLN	43	34	457	1774	3.0737087787983737	1.831881609074695e-06	3.235691901698829	4.431264260625436e-05	KEGG:hsa05130	Pathogenic Escherichia coli infection	7.3	somatosensory cortex, postcentral gyrus, ventral (white matter)
OCLN	43	34	457	1774	3.0737087787983737	1.831881609074695e-06	3.235691901698829	4.431264260625436e-05	KEGG:hsa05130	Pathogenic Escherichia coli infection	10.8	spinal trigeminal nucleus, caudal
OCLN	43	34	457	1774	3.0737087787983737	1.831881609074695e-06	3.235691901698829	4.431264260625436e-05	KEGG:hsa05130	Pathogenic Escherichia coli infection	9.1	spinal trigeminal nucleus, interpolar
OCLN	43	34	457	1774	3.0737087787983737	1.831881609074695e-06	3.235691901698829	4.431264260625436e-05	KEGG:hsa05130	Pathogenic Escherichia coli infection	11.7	spinal trigeminal nucleus, oral
OCLN	43	34	457	1774	3.0737087787983737	1.831881609074695e-06	3.235691901698829	4.431264260625436e-05	KEGG:hsa05130	Pathogenic Escherichia coli infection	10.9	spinal vestibular nucleus
OCLN	43	34	457	1774	3.0737087787983737	1.831881609074695e-06	3.235691901698829	4.431264260625436e-05	KEGG:hsa05130	Pathogenic Escherichia coli infection	8.8	stria terminalis, bed nucleus
OCLN	43	34	457	1774	3.0737087787983737	1.831881609074695e-06	3.235691901698829	4.431264260625436e-05	KEGG:hsa05130	Pathogenic Escherichia coli infection	8.5	subcentral gyrus, S2
OCLN	43	34	457	1774	3.0737087787983737	1.831881609074695e-06	3.235691901698829	4.431264260625436e-05	KEGG:hsa05130	Pathogenic Escherichia coli infection	11.3	subcoeruleus area
OCLN	43	34	457	1774	3.0737087787983737	1.831881609074695e-06	3.235691901698829	4.431264260625436e-05	KEGG:hsa05130	Pathogenic Escherichia coli infection	8.9	subiculum
OCLN	43	34	457	1774	3.0737087787983737	1.831881609074695e-06	3.235691901698829	4.431264260625436e-05	KEGG:hsa05130	Pathogenic Escherichia coli infection	6.9	substantia nigra
OCLN	43	34	457	1774	3.0737087787983737	1.831881609074695e-06	3.235691901698829	4.431264260625436e-05	KEGG:hsa05130	Pathogenic Escherichia coli infection	9.8	subthalamic nucleus
OCLN	43	34	457	1774	3.0737087787983737	1.831881609074695e-06	3.235691901698829	4.431264260625436e-05	KEGG:hsa05130	Pathogenic Escherichia coli infection	7.2	superior colliculus
OCLN	43	34	457	1774	3.0737087787983737	1.831881609074695e-06	3.235691901698829	4.431264260625436e-05	KEGG:hsa05130	Pathogenic Escherichia coli infection	10.2	superior olive
OCLN	43	34	457	1774	3.0737087787983737	1.831881609074695e-06	3.235691901698829	4.431264260625436e-05	KEGG:hsa05130	Pathogenic Escherichia coli infection	8.4	superior parietal lobule
OCLN	43	34	457	1774	3.0737087787983737	1.831881609074695e-06	3.235691901698829	4.431264260625436e-05	KEGG:hsa05130	Pathogenic Escherichia coli infection	7.9	superior temporal gyrus
OCLN	43	34	457	1774	3.0737087787983737	1.831881609074695e-06	3.235691901698829	4.431264260625436e-05	KEGG:hsa05130	Pathogenic Escherichia coli infection	9.3	superior vestibular nucleus
OCLN	43	34	457	1774	3.0737087787983737	1.831881609074695e-06	3.235691901698829	4.431264260625436e-05	KEGG:hsa05130	Pathogenic Escherichia coli infection	6.7	supplementary motor cortex
OCLN	43	34	457	1774	3.0737087787983737	1.831881609074695e-06	3.235691901698829	4.431264260625436e-05	KEGG:hsa05130	Pathogenic Escherichia coli infection	8.4	supramarginal gyrus
OCLN	43	34	457	1774	3.0737087787983737	1.831881609074695e-06	3.235691901698829	4.431264260625436e-05	KEGG:hsa05130	Pathogenic Escherichia coli infection	9.2	supraoptic nucleus
OCLN	43	34	457	1774	3.0737087787983737	1.831881609074695e-06	3.235691901698829	4.431264260625436e-05	KEGG:hsa05130	Pathogenic Escherichia coli infection	7.5	temporal pole
OCLN	43	34	457	1774	3.0737087787983737	1.831881609074695e-06	3.235691901698829	4.431264260625436e-05	KEGG:hsa05130	Pathogenic Escherichia coli infection	15.8	temporal white matter
OCLN	43	34	457	1774	3.0737087787983737	1.831881609074695e-06	3.235691901698829	4.431264260625436e-05	KEGG:hsa05130	Pathogenic Escherichia coli infection	8.7	temporo-insular cortex, parainsular gyrus
OCLN	43	34	457	1774	3.0737087787983737	1.831881609074695e-06	3.235691901698829	4.431264260625436e-05	KEGG:hsa05130	Pathogenic Escherichia coli infection	8.8	temporo-occipital transitional zone
OCLN	43	34	457	1774	3.0737087787983737	1.831881609074695e-06	3.235691901698829	4.431264260625436e-05	KEGG:hsa05130	Pathogenic Escherichia coli infection	8.7	transversal temporal gyrus, anterior
OCLN	43	34	457	1774	3.0737087787983737	1.831881609074695e-06	3.235691901698829	4.431264260625436e-05	KEGG:hsa05130	Pathogenic Escherichia coli infection	9.1	transversal temporal gyrus, posterior
OCLN	43	34	457	1774	3.0737087787983737	1.831881609074695e-06	3.235691901698829	4.431264260625436e-05	KEGG:hsa05130	Pathogenic Escherichia coli infection	15.9	ventral medullary reticular nucleus
OCLN	43	34	457	1774	3.0737087787983737	1.831881609074695e-06	3.235691901698829	4.431264260625436e-05	KEGG:hsa05130	Pathogenic Escherichia coli infection	12.1	ventral periolivary nuclei
OCLN	43	34	457	1774	3.0737087787983737	1.831881609074695e-06	3.235691901698829	4.431264260625436e-05	KEGG:hsa05130	Pathogenic Escherichia coli infection	7.8	ventral posterolateral thalamic nucleus
OCLN	43	34	457	1774	3.0737087787983737	1.831881609074695e-06	3.235691901698829	4.431264260625436e-05	KEGG:hsa05130	Pathogenic Escherichia coli infection	9.3	ventral posteromedial thalamic nucleus
OCLN	43	34	457	1774	3.0737087787983737	1.831881609074695e-06	3.235691901698829	4.431264260625436e-05	KEGG:hsa05130	Pathogenic Escherichia coli infection	9.6	ventral tegmental area
OCLN	43	34	457	1774	3.0737087787983737	1.831881609074695e-06	3.235691901698829	4.431264260625436e-05	KEGG:hsa05130	Pathogenic Escherichia coli infection	7.3	ventral thalamic nuclei
OCLN	43	34	457	1774	3.0737087787983737	1.831881609074695e-06	3.235691901698829	4.431264260625436e-05	KEGG:hsa05130	Pathogenic Escherichia coli infection	12.3	ventrolateral medulla, A1-C1 cell groups
OCLN	43	34	457	1774	3.0737087787983737	1.831881609074695e-06	3.235691901698829	4.431264260625436e-05	KEGG:hsa05130	Pathogenic Escherichia coli infection	12.2	ventrolateral tegmental area, A5 NE cell group
OCLN	43	34	457	1774	3.0737087787983737	1.831881609074695e-06	3.235691901698829	4.431264260625436e-05	KEGG:hsa05130	Pathogenic Escherichia coli infection	8.9	ventromedial nucleus
OCLN	43	34	457	1774	3.0737087787983737	1.831881609074695e-06	3.235691901698829	4.431264260625436e-05	KEGG:hsa05130	Pathogenic Escherichia coli infection	16.4	vermis
OCLN	43	34	457	1774	3.0737087787983737	1.831881609074695e-06	3.235691901698829	4.431264260625436e-05	KEGG:hsa05130	Pathogenic Escherichia coli infection	9.6	zona incerta
OCLN	43	34	457	1774	3.0737087787983737	1.831881609074695e-06	3.235691901698829	4.431264260625436e-05	REACT:R-HSA-5357801	Programmed Cell Death	7.6	amygdala
OCLN	43	34	457	1774	3.0737087787983737	1.831881609074695e-06	3.235691901698829	4.431264260625436e-05	REACT:R-HSA-5357801	Programmed Cell Death	9.6	angular gyrus
OCLN	43	34	457	1774	3.0737087787983737	1.831881609074695e-06	3.235691901698829	4.431264260625436e-05	REACT:R-HSA-5357801	Programmed Cell Death	15.7	angular gyrus (white matter)
OCLN	43	34	457	1774	3.0737087787983737	1.831881609074695e-06	3.235691901698829	4.431264260625436e-05	REACT:R-HSA-5357801	Programmed Cell Death	7.6	anterior cingulate cortex, supragenual-dorsal
OCLN	43	34	457	1774	3.0737087787983737	1.831881609074695e-06	3.235691901698829	4.431264260625436e-05	REACT:R-HSA-5357801	Programmed Cell Death	7.3	anterior cingulate cortex, supragenual-ventral
OCLN	43	34	457	1774	3.0737087787983737	1.831881609074695e-06	3.235691901698829	4.431264260625436e-05	REACT:R-HSA-5357801	Programmed Cell Death	12.9	anterior cochlear nucleus, ventral
OCLN	43	34	457	1774	3.0737087787983737	1.831881609074695e-06	3.235691901698829	4.431264260625436e-05	REACT:R-HSA-5357801	Programmed Cell Death	10.5	anterior funiculus (white matter)
OCLN	43	34	457	1774	3.0737087787983737	1.831881609074695e-06	3.235691901698829	4.431264260625436e-05	REACT:R-HSA-5357801	Programmed Cell Death	8.8	anterior insular cortex, dorsal
OCLN	43	34	457	1774	3.0737087787983737	1.831881609074695e-06	3.235691901698829	4.431264260625436e-05	REACT:R-HSA-5357801	Programmed Cell Death	9.4	anterior insular cortex, ventral
OCLN	43	34	457	1774	3.0737087787983737	1.831881609074695e-06	3.235691901698829	4.431264260625436e-05	REACT:R-HSA-5357801	Programmed Cell Death	9.6	anterior thalamic nucleus, ventral
OCLN	43	34	457	1774	3.0737087787983737	1.831881609074695e-06	3.235691901698829	4.431264260625436e-05	REACT:R-HSA-5357801	Programmed Cell Death	7.5	arcuate nucleus
OCLN	43	34	457	1774	3.0737087787983737	1.831881609074695e-06	3.235691901698829	4.431264260625436e-05	REACT:R-HSA-5357801	Programmed Cell Death	9.7	area parastriata, inferior
OCLN	43	34	457	1774	3.0737087787983737	1.831881609074695e-06	3.235691901698829	4.431264260625436e-05	REACT:R-HSA-5357801	Programmed Cell Death	9.7	area parastriata, parietal
OCLN	43	34	457	1774	3.0737087787983737	1.831881609074695e-06	3.235691901698829	4.431264260625436e-05	REACT:R-HSA-5357801	Programmed Cell Death	7.4	area parastriata, superior
OCLN	43	34	457	1774	3.0737087787983737	1.831881609074695e-06	3.235691901698829	4.431264260625436e-05	REACT:R-HSA-5357801	Programmed Cell Death	8.4	area parastriata, temporal
OCLN	43	34	457	1774	3.0737087787983737	1.831881609074695e-06	3.235691901698829	4.431264260625436e-05	REACT:R-HSA-5357801	Programmed Cell Death	15.9	area postrema
OCLN	43	34	457	1774	3.0737087787983737	1.831881609074695e-06	3.235691901698829	4.431264260625436e-05	REACT:R-HSA-5357801	Programmed Cell Death	10.7	area striata
OCLN	43	34	457	1774	3.0737087787983737	1.831881609074695e-06	3.235691901698829	4.431264260625436e-05	REACT:R-HSA-5357801	Programmed Cell Death	11.2	area striata (white matter)
OCLN	43	34	457	1774	3.0737087787983737	1.831881609074695e-06	3.235691901698829	4.431264260625436e-05	REACT:R-HSA-5357801	Programmed Cell Death	7.1	basal amygdala
OCLN	43	34	457	1774	3.0737087787983737	1.831881609074695e-06	3.235691901698829	4.431264260625436e-05	REACT:R-HSA-5357801	Programmed Cell Death	8.8	caudate nucleus
OCLN	43	34	457	1774	3.0737087787983737	1.831881609074695e-06	3.235691901698829	4.431264260625436e-05	REACT:R-HSA-5357801	Programmed Cell Death	7.3	central amygdala
OCLN	43	34	457	1774	3.0737087787983737	1.831881609074695e-06	3.235691901698829	4.431264260625436e-05	REACT:R-HSA-5357801	Programmed Cell Death	10.9	centromedial thalamic nucleus
OCLN	43	34	457	1774	3.0737087787983737	1.831881609074695e-06	3.235691901698829	4.431264260625436e-05	REACT:R-HSA-5357801	Programmed Cell Death	16.1	cerebellar cortex
OCLN	43	34	457	1774	3.0737087787983737	1.831881609074695e-06	3.235691901698829	4.431264260625436e-05	REACT:R-HSA-5357801	Programmed Cell Death	10.4	cerebellar nuclei
OCLN	43	34	457	1774	3.0737087787983737	1.831881609074695e-06	3.235691901698829	4.431264260625436e-05	REACT:R-HSA-5357801	Programmed Cell Death	13.4	cerebellar white matter
OCLN	43	34	457	1774	3.0737087787983737	1.831881609074695e-06	3.235691901698829	4.431264260625436e-05	REACT:R-HSA-5357801	Programmed Cell Death	10.2	cervical spinal cord, central gray
OCLN	43	34	457	1774	3.0737087787983737	1.831881609074695e-06	3.235691901698829	4.431264260625436e-05	REACT:R-HSA-5357801	Programmed Cell Death	11.0	cervical spinal cord, dorsal horn
OCLN	43	34	457	1774	3.0737087787983737	1.831881609074695e-06	3.235691901698829	4.431264260625436e-05	REACT:R-HSA-5357801	Programmed Cell Death	9.1	cervical spinal cord, ventral horn
OCLN	43	34	457	1774	3.0737087787983737	1.831881609074695e-06	3.235691901698829	4.431264260625436e-05	REACT:R-HSA-5357801	Programmed Cell Death	31.4	choroid plexus
OCLN	43	34	457	1774	3.0737087787983737	1.831881609074695e-06	3.235691901698829	4.431264260625436e-05	REACT:R-HSA-5357801	Programmed Cell Death	9.7	claustrum
OCLN	43	34	457	1774	3.0737087787983737	1.831881609074695e-06	3.235691901698829	4.431264260625436e-05	REACT:R-HSA-5357801	Programmed Cell Death	12.9	corpus callosum, genu (white matter)
OCLN	43	34	457	1774	3.0737087787983737	1.831881609074695e-06	3.235691901698829	4.431264260625436e-05	REACT:R-HSA-5357801	Programmed Cell Death	16.8	corpus callosum, splenium (white matter)
OCLN	43	34	457	1774	3.0737087787983737	1.831881609074695e-06	3.235691901698829	4.431264260625436e-05	REACT:R-HSA-5357801	Programmed Cell Death	8.0	corticomedial amygdala
OCLN	43	34	457	1774	3.0737087787983737	1.831881609074695e-06	3.235691901698829	4.431264260625436e-05	REACT:R-HSA-5357801	Programmed Cell Death	8.3	cuneiform nucleus
OCLN	43	34	457	1774	3.0737087787983737	1.831881609074695e-06	3.235691901698829	4.431264260625436e-05	REACT:R-HSA-5357801	Programmed Cell Death	9.1	dentate gyrus
OCLN	43	34	457	1774	3.0737087787983737	1.831881609074695e-06	3.235691901698829	4.431264260625436e-05	REACT:R-HSA-5357801	Programmed Cell Death	12.7	dorsal cochlear nucleus
OCLN	43	34	457	1774	3.0737087787983737	1.831881609074695e-06	3.235691901698829	4.431264260625436e-05	REACT:R-HSA-5357801	Programmed Cell Death	11.3	dorsal funiculus (white matter)
OCLN	43	34	457	1774	3.0737087787983737	1.831881609074695e-06	3.235691901698829	4.431264260625436e-05	REACT:R-HSA-5357801	Programmed Cell Death	14.0	dorsal medullary reticular nucleus
OCLN	43	34	457	1774	3.0737087787983737	1.831881609074695e-06	3.235691901698829	4.431264260625436e-05	REACT:R-HSA-5357801	Programmed Cell Death	9.1	dorsal motor vagal complex
OCLN	43	34	457	1774	3.0737087787983737	1.831881609074695e-06	3.235691901698829	4.431264260625436e-05	REACT:R-HSA-5357801	Programmed Cell Death	10.5	dorsal raphe nucleus
OCLN	43	34	457	1774	3.0737087787983737	1.831881609074695e-06	3.235691901698829	4.431264260625436e-05	REACT:R-HSA-5357801	Programmed Cell Death	10.9	dorsal tegmental nucleus
OCLN	43	34	457	1774	3.0737087787983737	1.831881609074695e-06	3.235691901698829	4.431264260625436e-05	REACT:R-HSA-5357801	Programmed Cell Death	13.2	dorsolateral tegmental area
OCLN	43	34	457	1774	3.0737087787983737	1.831881609074695e-06	3.235691901698829	4.431264260625436e-05	REACT:R-HSA-5357801	Programmed Cell Death	8.5	dorsomedial nucleus
OCLN	43	34	457	1774	3.0737087787983737	1.831881609074695e-06	3.235691901698829	4.431264260625436e-05	REACT:R-HSA-5357801	Programmed Cell Death	7.3	entorhinal gyrus
OCLN	43	34	457	1774	3.0737087787983737	1.831881609074695e-06	3.235691901698829	4.431264260625436e-05	REACT:R-HSA-5357801	Programmed Cell Death	15.9	flocculonodular lobe
OCLN	43	34	457	1774	3.0737087787983737	1.831881609074695e-06	3.235691901698829	4.431264260625436e-05	REACT:R-HSA-5357801	Programmed Cell Death	7.2	frontal eye field
OCLN	43	34	457	1774	3.0737087787983737	1.831881609074695e-06	3.235691901698829	4.431264260625436e-05	REACT:R-HSA-5357801	Programmed Cell Death	11.2	frontal operculum
OCLN	43	34	457	1774	3.0737087787983737	1.831881609074695e-06	3.235691901698829	4.431264260625436e-05	REACT:R-HSA-5357801	Programmed Cell Death	8.0	fusiform gyrus
OCLN	43	34	457	1774	3.0737087787983737	1.831881609074695e-06	3.235691901698829	4.431264260625436e-05	REACT:R-HSA-5357801	Programmed Cell Death	12.7	gigantocellular reticular nuclei, medullary
OCLN	43	34	457	1774	3.0737087787983737	1.831881609074695e-06	3.235691901698829	4.431264260625436e-05	REACT:R-HSA-5357801	Programmed Cell Death	13.7	gigantocellular reticular nuclei, pars
OCLN	43	34	457	1774	3.0737087787983737	1.831881609074695e-06	3.235691901698829	4.431264260625436e-05	REACT:R-HSA-5357801	Programmed Cell Death	10.0	globus pallidus, externus
OCLN	43	34	457	1774	3.0737087787983737	1.831881609074695e-06	3.235691901698829	4.431264260625436e-05	REACT:R-HSA-5357801	Programmed Cell Death	11.9	globus pallidus, internus
OCLN	43	34	457	1774	3.0737087787983737	1.831881609074695e-06	3.235691901698829	4.431264260625436e-05	REACT:R-HSA-5357801	Programmed Cell Death	9.6	habenula
OCLN	43	34	457	1774	3.0737087787983737	1.831881609074695e-06	3.235691901698829	4.431264260625436e-05	REACT:R-HSA-5357801	Programmed Cell Death	8.5	hippocampus
OCLN	43	34	457	1774	3.0737087787983737	1.831881609074695e-06	3.235691901698829	4.431264260625436e-05	REACT:R-HSA-5357801	Programmed Cell Death	9.9	hippocampus, CA1
OCLN	43	34	457	1774	3.0737087787983737	1.831881609074695e-06	3.235691901698829	4.431264260625436e-05	REACT:R-HSA-5357801	Programmed Cell Death	10.2	hippocampus, CA2
OCLN	43	34	457	1774	3.0737087787983737	1.831881609074695e-06	3.235691901698829	4.431264260625436e-05	REACT:R-HSA-5357801	Programmed Cell Death	9.3	hippocampus, CA3
OCLN	43	34	457	1774	3.0737087787983737	1.831881609074695e-06	3.235691901698829	4.431264260625436e-05	REACT:R-HSA-5357801	Programmed Cell Death	9.9	inferior colliculus
OCLN	43	34	457	1774	3.0737087787983737	1.831881609074695e-06	3.235691901698829	4.431264260625436e-05	REACT:R-HSA-5357801	Programmed Cell Death	6.4	inferior frontal gyrus, opercular
OCLN	43	34	457	1774	3.0737087787983737	1.831881609074695e-06	3.235691901698829	4.431264260625436e-05	REACT:R-HSA-5357801	Programmed Cell Death	10.8	inferior olive
OCLN	43	34	457	1774	3.0737087787983737	1.831881609074695e-06	3.235691901698829	4.431264260625436e-05	REACT:R-HSA-5357801	Programmed Cell Death	8.0	inferior parietal lobule
OCLN	43	34	457	1774	3.0737087787983737	1.831881609074695e-06	3.235691901698829	4.431264260625436e-05	REACT:R-HSA-5357801	Programmed Cell Death	9.4	inferior temporal gyrus
OCLN	43	34	457	1774	3.0737087787983737	1.831881609074695e-06	3.235691901698829	4.431264260625436e-05	REACT:R-HSA-5357801	Programmed Cell Death	8.1	intraparietal deep sulcus
OCLN	43	34	457	1774	3.0737087787983737	1.831881609074695e-06	3.235691901698829	4.431264260625436e-05	REACT:R-HSA-5357801	Programmed Cell Death	9.6	Kolliker-Fuse nucleus
OCLN	43	34	457	1774	3.0737087787983737	1.831881609074695e-06	3.235691901698829	4.431264260625436e-05	REACT:R-HSA-5357801	Programmed Cell Death	7.9	lateral amygdala
OCLN	43	34	457	1774	3.0737087787983737	1.831881609074695e-06	3.235691901698829	4.431264260625436e-05	REACT:R-HSA-5357801	Programmed Cell Death	11.1	lateral funiculus (white matter)
OCLN	43	34	457	1774	3.0737087787983737	1.831881609074695e-06	3.235691901698829	4.431264260625436e-05	REACT:R-HSA-5357801	Programmed Cell Death	8.1	lateral geniculate body
OCLN	43	34	457	1774	3.0737087787983737	1.831881609074695e-06	3.235691901698829	4.431264260625436e-05	REACT:R-HSA-5357801	Programmed Cell Death	7.6	lateral hypothalamic area
OCLN	43	34	457	1774	3.0737087787983737	1.831881609074695e-06	3.235691901698829	4.431264260625436e-05	REACT:R-HSA-5357801	Programmed Cell Death	11.5	lateral lemniscal nuclei
OCLN	43	34	457	1774	3.0737087787983737	1.831881609074695e-06	3.235691901698829	4.431264260625436e-05	REACT:R-HSA-5357801	Programmed Cell Death	10.4	lateral medullary reticular nucleus
OCLN	43	34	457	1774	3.0737087787983737	1.831881609074695e-06	3.235691901698829	4.431264260625436e-05	REACT:R-HSA-5357801	Programmed Cell Death	15.0	lateral parabrachial nucleus
OCLN	43	34	457	1774	3.0737087787983737	1.831881609074695e-06	3.235691901698829	4.431264260625436e-05	REACT:R-HSA-5357801	Programmed Cell Death	7.0	lateral thalamic nuclei
OCLN	43	34	457	1774	3.0737087787983737	1.831881609074695e-06	3.235691901698829	4.431264260625436e-05	REACT:R-HSA-5357801	Programmed Cell Death	10.8	lateral vestibular nucleus
OCLN	43	34	457	1774	3.0737087787983737	1.831881609074695e-06	3.235691901698829	4.431264260625436e-05	REACT:R-HSA-5357801	Programmed Cell Death	7.9	lingual gyrus
OCLN	43	34	457	1774	3.0737087787983737	1.831881609074695e-06	3.235691901698829	4.431264260625436e-05	REACT:R-HSA-5357801	Programmed Cell Death	8.0	locus coeruleus
OCLN	43	34	457	1774	3.0737087787983737	1.831881609074695e-06	3.235691901698829	4.431264260625436e-05	REACT:R-HSA-5357801	Programmed Cell Death	9.4	mammillary body
OCLN	43	34	457	1774	3.0737087787983737	1.831881609074695e-06	3.235691901698829	4.431264260625436e-05	REACT:R-HSA-5357801	Programmed Cell Death	7.2	medial dorsal thalamic nucleus
OCLN	43	34	457	1774	3.0737087787983737	1.831881609074695e-06	3.235691901698829	4.431264260625436e-05	REACT:R-HSA-5357801	Programmed Cell Death	6.7	medial geniculate body
OCLN	43	34	457	1774	3.0737087787983737	1.831881609074695e-06	3.235691901698829	4.431264260625436e-05	REACT:R-HSA-5357801	Programmed Cell Death	11.7	medial olivary nucleus
OCLN	43	34	457	1774	3.0737087787983737	1.831881609074695e-06	3.235691901698829	4.431264260625436e-05	REACT:R-HSA-5357801	Programmed Cell Death	14.2	medial parabrachial nucleus
OCLN	43	34	457	1774	3.0737087787983737	1.831881609074695e-06	3.235691901698829	4.431264260625436e-05	REACT:R-HSA-5357801	Programmed Cell Death	12.2	medial periolivary nuclei
OCLN	43	34	457	1774	3.0737087787983737	1.831881609074695e-06	3.235691901698829	4.431264260625436e-05	REACT:R-HSA-5357801	Programmed Cell Death	9.3	medial vestibular nucleus
OCLN	43	34	457	1774	3.0737087787983737	1.831881609074695e-06	3.235691901698829	4.431264260625436e-05	REACT:R-HSA-5357801	Programmed Cell Death	14.6	median raphe nucleus
OCLN	43	34	457	1774	3.0737087787983737	1.831881609074695e-06	3.235691901698829	4.431264260625436e-05	REACT:R-HSA-5357801	Programmed Cell Death	7.5	middle cingulate cortex
OCLN	43	34	457	1774	3.0737087787983737	1.831881609074695e-06	3.235691901698829	4.431264260625436e-05	REACT:R-HSA-5357801	Programmed Cell Death	8.8	middle temporal gyrus
OCLN	43	34	457	1774	3.0737087787983737	1.831881609074695e-06	3.235691901698829	4.431264260625436e-05	REACT:R-HSA-5357801	Programmed Cell Death	11.5	motor facial nucleus
OCLN	43	34	457	1774	3.0737087787983737	1.831881609074695e-06	3.235691901698829	4.431264260625436e-05	REACT:R-HSA-5357801	Programmed Cell Death	10.7	motor hypoglossal nucleus
OCLN	43	34	457	1774	3.0737087787983737	1.831881609074695e-06	3.235691901698829	4.431264260625436e-05	REACT:R-HSA-5357801	Programmed Cell Death	13.5	motor trigeminal nucleus
OCLN	43	34	457	1774	3.0737087787983737	1.831881609074695e-06	3.235691901698829	4.431264260625436e-05	REACT:R-HSA-5357801	Programmed Cell Death	12.8	nuclei of the trapezoid body
OCLN	43	34	457	1774	3.0737087787983737	1.831881609074695e-06	3.235691901698829	4.431264260625436e-05	REACT:R-HSA-5357801	Programmed Cell Death	9.8	nucleus accumbens
OCLN	43	34	457	1774	3.0737087787983737	1.831881609074695e-06	3.235691901698829	4.431264260625436e-05	REACT:R-HSA-5357801	Programmed Cell Death	11.7	nucleus ambiguus
OCLN	43	34	457	1774	3.0737087787983737	1.831881609074695e-06	3.235691901698829	4.431264260625436e-05	REACT:R-HSA-5357801	Programmed Cell Death	9.0	nucleus basalis of Meynert
OCLN	43	34	457	1774	3.0737087787983737	1.831881609074695e-06	3.235691901698829	4.431264260625436e-05	REACT:R-HSA-5357801	Programmed Cell Death	10.7	nucleus cuneatus
OCLN	43	34	457	1774	3.0737087787983737	1.831881609074695e-06	3.235691901698829	4.431264260625436e-05	REACT:R-HSA-5357801	Programmed Cell Death	7.6	nucleus gracilis
OCLN	43	34	457	1774	3.0737087787983737	1.831881609074695e-06	3.235691901698829	4.431264260625436e-05	REACT:R-HSA-5357801	Programmed Cell Death	9.0	nucleus of the diagonal band
OCLN	43	34	457	1774	3.0737087787983737	1.831881609074695e-06	3.235691901698829	4.431264260625436e-05	REACT:R-HSA-5357801	Programmed Cell Death	11.2	nucleus raphe magnus
OCLN	43	34	457	1774	3.0737087787983737	1.831881609074695e-06	3.235691901698829	4.431264260625436e-05	REACT:R-HSA-5357801	Programmed Cell Death	14.5	nucleus raphe obscurus
OCLN	43	34	457	1774	3.0737087787983737	1.831881609074695e-06	3.235691901698829	4.431264260625436e-05	REACT:R-HSA-5357801	Programmed Cell Death	12.3	nucleus raphe pallidus
OCLN	43	34	457	1774	3.0737087787983737	1.831881609074695e-06	3.235691901698829	4.431264260625436e-05	REACT:R-HSA-5357801	Programmed Cell Death	10.6	nucleus reuniens
OCLN	43	34	457	1774	3.0737087787983737	1.831881609074695e-06	3.235691901698829	4.431264260625436e-05	REACT:R-HSA-5357801	Programmed Cell Death	10.8	nucleus rhomboideus
OCLN	43	34	457	1774	3.0737087787983737	1.831881609074695e-06	3.235691901698829	4.431264260625436e-05	REACT:R-HSA-5357801	Programmed Cell Death	10.9	nucleus tractus solitarii
OCLN	43	34	457	1774	3.0737087787983737	1.831881609074695e-06	3.235691901698829	4.431264260625436e-05	REACT:R-HSA-5357801	Programmed Cell Death	7.8	occipital cortex
OCLN	43	34	457	1774	3.0737087787983737	1.831881609074695e-06	3.235691901698829	4.431264260625436e-05	REACT:R-HSA-5357801	Programmed Cell Death	10.1	occipital cortex (white matter)
OCLN	43	34	457	1774	3.0737087787983737	1.831881609074695e-06	3.235691901698829	4.431264260625436e-05	REACT:R-HSA-5357801	Programmed Cell Death	8.7	olfactory area
OCLN	43	34	457	1774	3.0737087787983737	1.831881609074695e-06	3.235691901698829	4.431264260625436e-05	REACT:R-HSA-5357801	Programmed Cell Death	7.8	olfactory tubercle
OCLN	43	34	457	1774	3.0737087787983737	1.831881609074695e-06	3.235691901698829	4.431264260625436e-05	REACT:R-HSA-5357801	Programmed Cell Death	7.3	orbitofrontal gyrus, anterior
OCLN	43	34	457	1774	3.0737087787983737	1.831881609074695e-06	3.235691901698829	4.431264260625436e-05	REACT:R-HSA-5357801	Programmed Cell Death	6.5	paracentral lobule, anterior
OCLN	43	34	457	1774	3.0737087787983737	1.831881609074695e-06	3.235691901698829	4.431264260625436e-05	REACT:R-HSA-5357801	Programmed Cell Death	6.5	paracentral lobule, posterior
OCLN	43	34	457	1774	3.0737087787983737	1.831881609074695e-06	3.235691901698829	4.431264260625436e-05	REACT:R-HSA-5357801	Programmed Cell Death	8.1	parahippocampal cortex
OCLN	43	34	457	1774	3.0737087787983737	1.831881609074695e-06	3.235691901698829	4.431264260625436e-05	REACT:R-HSA-5357801	Programmed Cell Death	12.2	parahippocampal cortex (white matter)
OCLN	43	34	457	1774	3.0737087787983737	1.831881609074695e-06	3.235691901698829	4.431264260625436e-05	REACT:R-HSA-5357801	Programmed Cell Death	13.1	paramedian reticular nucleus
OCLN	43	34	457	1774	3.0737087787983737	1.831881609074695e-06	3.235691901698829	4.431264260625436e-05	REACT:R-HSA-5357801	Programmed Cell Death	6.8	paraventricular nucleus
OCLN	43	34	457	1774	3.0737087787983737	1.831881609074695e-06	3.235691901698829	4.431264260625436e-05	REACT:R-HSA-5357801	Programmed Cell Death	6.6	parietal operculum
OCLN	43	34	457	1774	3.0737087787983737	1.831881609074695e-06	3.235691901698829	4.431264260625436e-05	REACT:R-HSA-5357801	Programmed Cell Death	8.1	parieto-insular cortex
OCLN	43	34	457	1774	3.0737087787983737	1.831881609074695e-06	3.235691901698829	4.431264260625436e-05	REACT:R-HSA-5357801	Programmed Cell Death	7.8	parieto-occipital transitional area
OCLN	43	34	457	1774	3.0737087787983737	1.831881609074695e-06	3.235691901698829	4.431264260625436e-05	REACT:R-HSA-5357801	Programmed Cell Death	14.5	parieto-temporal junction (white matter)
OCLN	43	34	457	1774	3.0737087787983737	1.831881609074695e-06	3.235691901698829	4.431264260625436e-05	REACT:R-HSA-5357801	Programmed Cell Death	11.8	parvicellular reticular nuclei
OCLN	43	34	457	1774	3.0737087787983737	1.831881609074695e-06	3.235691901698829	4.431264260625436e-05	REACT:R-HSA-5357801	Programmed Cell Death	8.5	parvicellular reticular nuclei, medullary
OCLN	43	34	457	1774	3.0737087787983737	1.831881609074695e-06	3.235691901698829	4.431264260625436e-05	REACT:R-HSA-5357801	Programmed Cell Death	15.2	pedunculopontine tegmental nucleus
OCLN	43	34	457	1774	3.0737087787983737	1.831881609074695e-06	3.235691901698829	4.431264260625436e-05	REACT:R-HSA-5357801	Programmed Cell Death	6.4	periaquaductal grey, anterior
OCLN	43	34	457	1774	3.0737087787983737	1.831881609074695e-06	3.235691901698829	4.431264260625436e-05	REACT:R-HSA-5357801	Programmed Cell Death	11.0	periaquaductal grey, dorsal
OCLN	43	34	457	1774	3.0737087787983737	1.831881609074695e-06	3.235691901698829	4.431264260625436e-05	REACT:R-HSA-5357801	Programmed Cell Death	11.4	periaquaductal grey, lateral
OCLN	43	34	457	1774	3.0737087787983737	1.831881609074695e-06	3.235691901698829	4.431264260625436e-05	REACT:R-HSA-5357801	Programmed Cell Death	8.6	perirhinal gyrus
OCLN	43	34	457	1774	3.0737087787983737	1.831881609074695e-06	3.235691901698829	4.431264260625436e-05	REACT:R-HSA-5357801	Programmed Cell Death	11.8	peritrigeminal nucleus
OCLN	43	34	457	1774	3.0737087787983737	1.831881609074695e-06	3.235691901698829	4.431264260625436e-05	REACT:R-HSA-5357801	Programmed Cell Death	11.6	piriform cortex
OCLN	43	34	457	1774	3.0737087787983737	1.831881609074695e-06	3.235691901698829	4.431264260625436e-05	REACT:R-HSA-5357801	Programmed Cell Death	11.7	pontine nuclei
OCLN	43	34	457	1774	3.0737087787983737	1.831881609074695e-06	3.235691901698829	4.431264260625436e-05	REACT:R-HSA-5357801	Programmed Cell Death	11.1	pontine raphe nucleus
OCLN	43	34	457	1774	3.0737087787983737	1.831881609074695e-06	3.235691901698829	4.431264260625436e-05	REACT:R-HSA-5357801	Programmed Cell Death	5.3	postcentral gyrus
OCLN	43	34	457	1774	3.0737087787983737	1.831881609074695e-06	3.235691901698829	4.431264260625436e-05	REACT:R-HSA-5357801	Programmed Cell Death	7.5	postcentral gyrus, dorsal
OCLN	43	34	457	1774	3.0737087787983737	1.831881609074695e-06	3.235691901698829	4.431264260625436e-05	REACT:R-HSA-5357801	Programmed Cell Death	8.5	postcentral gyrus, middle
OCLN	43	34	457	1774	3.0737087787983737	1.831881609074695e-06	3.235691901698829	4.431264260625436e-05	REACT:R-HSA-5357801	Programmed Cell Death	9.2	postcentral gyrus, ventral
OCLN	43	34	457	1774	3.0737087787983737	1.831881609074695e-06	3.235691901698829	4.431264260625436e-05	REACT:R-HSA-5357801	Programmed Cell Death	6.3	posterior cingulate cortex
OCLN	43	34	457	1774	3.0737087787983737	1.831881609074695e-06	3.235691901698829	4.431264260625436e-05	REACT:R-HSA-5357801	Programmed Cell Death	7.5	posterior cingulate cortex, dorsal
OCLN	43	34	457	1774	3.0737087787983737	1.831881609074695e-06	3.235691901698829	4.431264260625436e-05	REACT:R-HSA-5357801	Programmed Cell Death	8.3	posterior cingulate cortex, ventral
OCLN	43	34	457	1774	3.0737087787983737	1.831881609074695e-06	3.235691901698829	4.431264260625436e-05	REACT:R-HSA-5357801	Programmed Cell Death	7.7	posterior insular cortex
OCLN	43	34	457	1774	3.0737087787983737	1.831881609074695e-06	3.235691901698829	4.431264260625436e-05	REACT:R-HSA-5357801	Programmed Cell Death	7.1	posterior thalamic nucleus
OCLN	43	34	457	1774	3.0737087787983737	1.831881609074695e-06	3.235691901698829	4.431264260625436e-05	REACT:R-HSA-5357801	Programmed Cell Death	14.5	posteroventral cochlear nucleus
OCLN	43	34	457	1774	3.0737087787983737	1.831881609074695e-06	3.235691901698829	4.431264260625436e-05	REACT:R-HSA-5357801	Programmed Cell Death	6.8	precentral gyrus
OCLN	43	34	457	1774	3.0737087787983737	1.831881609074695e-06	3.235691901698829	4.431264260625436e-05	REACT:R-HSA-5357801	Programmed Cell Death	8.0	precentral gyrus, dorsal
OCLN	43	34	457	1774	3.0737087787983737	1.831881609074695e-06	3.235691901698829	4.431264260625436e-05	REACT:R-HSA-5357801	Programmed Cell Death	8.1	precentral gyrus, middle
OCLN	43	34	457	1774	3.0737087787983737	1.831881609074695e-06	3.235691901698829	4.431264260625436e-05	REACT:R-HSA-5357801	Programmed Cell Death	6.3	precentral gyrus, ventral
OCLN	43	34	457	1774	3.0737087787983737	1.831881609074695e-06	3.235691901698829	4.431264260625436e-05	REACT:R-HSA-5357801	Programmed Cell Death	8.1	precuneus
OCLN	43	34	457	1774	3.0737087787983737	1.831881609074695e-06	3.235691901698829	4.431264260625436e-05	REACT:R-HSA-5357801	Programmed Cell Death	7.7	premotor cortex, dorsal
OCLN	43	34	457	1774	3.0737087787983737	1.831881609074695e-06	3.235691901698829	4.431264260625436e-05	REACT:R-HSA-5357801	Programmed Cell Death	7.4	premotor cortex, ventral
OCLN	43	34	457	1774	3.0737087787983737	1.831881609074695e-06	3.235691901698829	4.431264260625436e-05	REACT:R-HSA-5357801	Programmed Cell Death	9.2	preoptic area
OCLN	43	34	457	1774	3.0737087787983737	1.831881609074695e-06	3.235691901698829	4.431264260625436e-05	REACT:R-HSA-5357801	Programmed Cell Death	9.7	prepositus hypoglossal nucleus
OCLN	43	34	457	1774	3.0737087787983737	1.831881609074695e-06	3.235691901698829	4.431264260625436e-05	REACT:R-HSA-5357801	Programmed Cell Death	7.9	pretectal area
OCLN	43	34	457	1774	3.0737087787983737	1.831881609074695e-06	3.235691901698829	4.431264260625436e-05	REACT:R-HSA-5357801	Programmed Cell Death	12.4	principal sensory trigeminal nucleus
OCLN	43	34	457	1774	3.0737087787983737	1.831881609074695e-06	3.235691901698829	4.431264260625436e-05	REACT:R-HSA-5357801	Programmed Cell Death	7.5	pulvinar
OCLN	43	34	457	1774	3.0737087787983737	1.831881609074695e-06	3.235691901698829	4.431264260625436e-05	REACT:R-HSA-5357801	Programmed Cell Death	8.6	putamen
OCLN	43	34	457	1774	3.0737087787983737	1.831881609074695e-06	3.235691901698829	4.431264260625436e-05	REACT:R-HSA-5357801	Programmed Cell Death	8.8	red nucleus
OCLN	43	34	457	1774	3.0737087787983737	1.831881609074695e-06	3.235691901698829	4.431264260625436e-05	REACT:R-HSA-5357801	Programmed Cell Death	10.8	reticular pontine nucleus, caudal
OCLN	43	34	457	1774	3.0737087787983737	1.831881609074695e-06	3.235691901698829	4.431264260625436e-05	REACT:R-HSA-5357801	Programmed Cell Death	10.3	reticular pontine nucleus, oral
OCLN	43	34	457	1774	3.0737087787983737	1.831881609074695e-06	3.235691901698829	4.431264260625436e-05	REACT:R-HSA-5357801	Programmed Cell Death	11.7	reticulotegmental nucleus
OCLN	43	34	457	1774	3.0737087787983737	1.831881609074695e-06	3.235691901698829	4.431264260625436e-05	REACT:R-HSA-5357801	Programmed Cell Death	6.3	retrosplenial cortex
OCLN	43	34	457	1774	3.0737087787983737	1.831881609074695e-06	3.235691901698829	4.431264260625436e-05	REACT:R-HSA-5357801	Programmed Cell Death	10.5	septal nuclei
OCLN	43	34	457	1774	3.0737087787983737	1.831881609074695e-06	3.235691901698829	4.431264260625436e-05	REACT:R-HSA-5357801	Programmed Cell Death	7.3	somatomor cortex, precentral gyrus (white matter)
OCLN	43	34	457	1774	3.0737087787983737	1.831881609074695e-06	3.235691901698829	4.431264260625436e-05	REACT:R-HSA-5357801	Programmed Cell Death	7.3	somatosensory cortex, postcentral gyrus, ventral (white matter)
OCLN	43	34	457	1774	3.0737087787983737	1.831881609074695e-06	3.235691901698829	4.431264260625436e-05	REACT:R-HSA-5357801	Programmed Cell Death	10.8	spinal trigeminal nucleus, caudal
OCLN	43	34	457	1774	3.0737087787983737	1.831881609074695e-06	3.235691901698829	4.431264260625436e-05	REACT:R-HSA-5357801	Programmed Cell Death	9.1	spinal trigeminal nucleus, interpolar
OCLN	43	34	457	1774	3.0737087787983737	1.831881609074695e-06	3.235691901698829	4.431264260625436e-05	REACT:R-HSA-5357801	Programmed Cell Death	11.7	spinal trigeminal nucleus, oral
OCLN	43	34	457	1774	3.0737087787983737	1.831881609074695e-06	3.235691901698829	4.431264260625436e-05	REACT:R-HSA-5357801	Programmed Cell Death	10.9	spinal vestibular nucleus
OCLN	43	34	457	1774	3.0737087787983737	1.831881609074695e-06	3.235691901698829	4.431264260625436e-05	REACT:R-HSA-5357801	Programmed Cell Death	8.8	stria terminalis, bed nucleus
OCLN	43	34	457	1774	3.0737087787983737	1.831881609074695e-06	3.235691901698829	4.431264260625436e-05	REACT:R-HSA-5357801	Programmed Cell Death	8.5	subcentral gyrus, S2
OCLN	43	34	457	1774	3.0737087787983737	1.831881609074695e-06	3.235691901698829	4.431264260625436e-05	REACT:R-HSA-5357801	Programmed Cell Death	11.3	subcoeruleus area
OCLN	43	34	457	1774	3.0737087787983737	1.831881609074695e-06	3.235691901698829	4.431264260625436e-05	REACT:R-HSA-5357801	Programmed Cell Death	8.9	subiculum
OCLN	43	34	457	1774	3.0737087787983737	1.831881609074695e-06	3.235691901698829	4.431264260625436e-05	REACT:R-HSA-5357801	Programmed Cell Death	6.9	substantia nigra
OCLN	43	34	457	1774	3.0737087787983737	1.831881609074695e-06	3.235691901698829	4.431264260625436e-05	REACT:R-HSA-5357801	Programmed Cell Death	9.8	subthalamic nucleus
OCLN	43	34	457	1774	3.0737087787983737	1.831881609074695e-06	3.235691901698829	4.431264260625436e-05	REACT:R-HSA-5357801	Programmed Cell Death	7.2	superior colliculus
OCLN	43	34	457	1774	3.0737087787983737	1.831881609074695e-06	3.235691901698829	4.431264260625436e-05	REACT:R-HSA-5357801	Programmed Cell Death	10.2	superior olive
OCLN	43	34	457	1774	3.0737087787983737	1.831881609074695e-06	3.235691901698829	4.431264260625436e-05	REACT:R-HSA-5357801	Programmed Cell Death	8.4	superior parietal lobule
OCLN	43	34	457	1774	3.0737087787983737	1.831881609074695e-06	3.235691901698829	4.431264260625436e-05	REACT:R-HSA-5357801	Programmed Cell Death	7.9	superior temporal gyrus
OCLN	43	34	457	1774	3.0737087787983737	1.831881609074695e-06	3.235691901698829	4.431264260625436e-05	REACT:R-HSA-5357801	Programmed Cell Death	9.3	superior vestibular nucleus
OCLN	43	34	457	1774	3.0737087787983737	1.831881609074695e-06	3.235691901698829	4.431264260625436e-05	REACT:R-HSA-5357801	Programmed Cell Death	6.7	supplementary motor cortex
OCLN	43	34	457	1774	3.0737087787983737	1.831881609074695e-06	3.235691901698829	4.431264260625436e-05	REACT:R-HSA-5357801	Programmed Cell Death	8.4	supramarginal gyrus
OCLN	43	34	457	1774	3.0737087787983737	1.831881609074695e-06	3.235691901698829	4.431264260625436e-05	REACT:R-HSA-5357801	Programmed Cell Death	9.2	supraoptic nucleus
OCLN	43	34	457	1774	3.0737087787983737	1.831881609074695e-06	3.235691901698829	4.431264260625436e-05	REACT:R-HSA-5357801	Programmed Cell Death	7.5	temporal pole
OCLN	43	34	457	1774	3.0737087787983737	1.831881609074695e-06	3.235691901698829	4.431264260625436e-05	REACT:R-HSA-5357801	Programmed Cell Death	15.8	temporal white matter
OCLN	43	34	457	1774	3.0737087787983737	1.831881609074695e-06	3.235691901698829	4.431264260625436e-05	REACT:R-HSA-5357801	Programmed Cell Death	8.7	temporo-insular cortex, parainsular gyrus
OCLN	43	34	457	1774	3.0737087787983737	1.831881609074695e-06	3.235691901698829	4.431264260625436e-05	REACT:R-HSA-5357801	Programmed Cell Death	8.8	temporo-occipital transitional zone
OCLN	43	34	457	1774	3.0737087787983737	1.831881609074695e-06	3.235691901698829	4.431264260625436e-05	REACT:R-HSA-5357801	Programmed Cell Death	8.7	transversal temporal gyrus, anterior
OCLN	43	34	457	1774	3.0737087787983737	1.831881609074695e-06	3.235691901698829	4.431264260625436e-05	REACT:R-HSA-5357801	Programmed Cell Death	9.1	transversal temporal gyrus, posterior
OCLN	43	34	457	1774	3.0737087787983737	1.831881609074695e-06	3.235691901698829	4.431264260625436e-05	REACT:R-HSA-5357801	Programmed Cell Death	15.9	ventral medullary reticular nucleus
OCLN	43	34	457	1774	3.0737087787983737	1.831881609074695e-06	3.235691901698829	4.431264260625436e-05	REACT:R-HSA-5357801	Programmed Cell Death	12.1	ventral periolivary nuclei
OCLN	43	34	457	1774	3.0737087787983737	1.831881609074695e-06	3.235691901698829	4.431264260625436e-05	REACT:R-HSA-5357801	Programmed Cell Death	7.8	ventral posterolateral thalamic nucleus
OCLN	43	34	457	1774	3.0737087787983737	1.831881609074695e-06	3.235691901698829	4.431264260625436e-05	REACT:R-HSA-5357801	Programmed Cell Death	9.3	ventral posteromedial thalamic nucleus
OCLN	43	34	457	1774	3.0737087787983737	1.831881609074695e-06	3.235691901698829	4.431264260625436e-05	REACT:R-HSA-5357801	Programmed Cell Death	9.6	ventral tegmental area
OCLN	43	34	457	1774	3.0737087787983737	1.831881609074695e-06	3.235691901698829	4.431264260625436e-05	REACT:R-HSA-5357801	Programmed Cell Death	7.3	ventral thalamic nuclei
OCLN	43	34	457	1774	3.0737087787983737	1.831881609074695e-06	3.235691901698829	4.431264260625436e-05	REACT:R-HSA-5357801	Programmed Cell Death	12.3	ventrolateral medulla, A1-C1 cell groups
OCLN	43	34	457	1774	3.0737087787983737	1.831881609074695e-06	3.235691901698829	4.431264260625436e-05	REACT:R-HSA-5357801	Programmed Cell Death	12.2	ventrolateral tegmental area, A5 NE cell group
OCLN	43	34	457	1774	3.0737087787983737	1.831881609074695e-06	3.235691901698829	4.431264260625436e-05	REACT:R-HSA-5357801	Programmed Cell Death	8.9	ventromedial nucleus
OCLN	43	34	457	1774	3.0737087787983737	1.831881609074695e-06	3.235691901698829	4.431264260625436e-05	REACT:R-HSA-5357801	Programmed Cell Death	16.4	vermis
OCLN	43	34	457	1774	3.0737087787983737	1.831881609074695e-06	3.235691901698829	4.431264260625436e-05	REACT:R-HSA-5357801	Programmed Cell Death	9.6	zona incerta
OCLN	43	34	457	1774	3.0737087787983737	1.831881609074695e-06	3.235691901698829	4.431264260625436e-05	KEGG:hsa04530	Tight junction	7.6	amygdala
OCLN	43	34	457	1774	3.0737087787983737	1.831881609074695e-06	3.235691901698829	4.431264260625436e-05	KEGG:hsa04530	Tight junction	9.6	angular gyrus
OCLN	43	34	457	1774	3.0737087787983737	1.831881609074695e-06	3.235691901698829	4.431264260625436e-05	KEGG:hsa04530	Tight junction	15.7	angular gyrus (white matter)
OCLN	43	34	457	1774	3.0737087787983737	1.831881609074695e-06	3.235691901698829	4.431264260625436e-05	KEGG:hsa04530	Tight junction	7.6	anterior cingulate cortex, supragenual-dorsal
OCLN	43	34	457	1774	3.0737087787983737	1.831881609074695e-06	3.235691901698829	4.431264260625436e-05	KEGG:hsa04530	Tight junction	7.3	anterior cingulate cortex, supragenual-ventral
OCLN	43	34	457	1774	3.0737087787983737	1.831881609074695e-06	3.235691901698829	4.431264260625436e-05	KEGG:hsa04530	Tight junction	12.9	anterior cochlear nucleus, ventral
OCLN	43	34	457	1774	3.0737087787983737	1.831881609074695e-06	3.235691901698829	4.431264260625436e-05	KEGG:hsa04530	Tight junction	10.5	anterior funiculus (white matter)
OCLN	43	34	457	1774	3.0737087787983737	1.831881609074695e-06	3.235691901698829	4.431264260625436e-05	KEGG:hsa04530	Tight junction	8.8	anterior insular cortex, dorsal
OCLN	43	34	457	1774	3.0737087787983737	1.831881609074695e-06	3.235691901698829	4.431264260625436e-05	KEGG:hsa04530	Tight junction	9.4	anterior insular cortex, ventral
OCLN	43	34	457	1774	3.0737087787983737	1.831881609074695e-06	3.235691901698829	4.431264260625436e-05	KEGG:hsa04530	Tight junction	9.6	anterior thalamic nucleus, ventral
OCLN	43	34	457	1774	3.0737087787983737	1.831881609074695e-06	3.235691901698829	4.431264260625436e-05	KEGG:hsa04530	Tight junction	7.5	arcuate nucleus
OCLN	43	34	457	1774	3.0737087787983737	1.831881609074695e-06	3.235691901698829	4.431264260625436e-05	KEGG:hsa04530	Tight junction	9.7	area parastriata, inferior
OCLN	43	34	457	1774	3.0737087787983737	1.831881609074695e-06	3.235691901698829	4.431264260625436e-05	KEGG:hsa04530	Tight junction	9.7	area parastriata, parietal
OCLN	43	34	457	1774	3.0737087787983737	1.831881609074695e-06	3.235691901698829	4.431264260625436e-05	KEGG:hsa04530	Tight junction	7.4	area parastriata, superior
OCLN	43	34	457	1774	3.0737087787983737	1.831881609074695e-06	3.235691901698829	4.431264260625436e-05	KEGG:hsa04530	Tight junction	8.4	area parastriata, temporal
OCLN	43	34	457	1774	3.0737087787983737	1.831881609074695e-06	3.235691901698829	4.431264260625436e-05	KEGG:hsa04530	Tight junction	15.9	area postrema
OCLN	43	34	457	1774	3.0737087787983737	1.831881609074695e-06	3.235691901698829	4.431264260625436e-05	KEGG:hsa04530	Tight junction	10.7	area striata
OCLN	43	34	457	1774	3.0737087787983737	1.831881609074695e-06	3.235691901698829	4.431264260625436e-05	KEGG:hsa04530	Tight junction	11.2	area striata (white matter)
OCLN	43	34	457	1774	3.0737087787983737	1.831881609074695e-06	3.235691901698829	4.431264260625436e-05	KEGG:hsa04530	Tight junction	7.1	basal amygdala
OCLN	43	34	457	1774	3.0737087787983737	1.831881609074695e-06	3.235691901698829	4.431264260625436e-05	KEGG:hsa04530	Tight junction	8.8	caudate nucleus
OCLN	43	34	457	1774	3.0737087787983737	1.831881609074695e-06	3.235691901698829	4.431264260625436e-05	KEGG:hsa04530	Tight junction	7.3	central amygdala
OCLN	43	34	457	1774	3.0737087787983737	1.831881609074695e-06	3.235691901698829	4.431264260625436e-05	KEGG:hsa04530	Tight junction	10.9	centromedial thalamic nucleus
OCLN	43	34	457	1774	3.0737087787983737	1.831881609074695e-06	3.235691901698829	4.431264260625436e-05	KEGG:hsa04530	Tight junction	16.1	cerebellar cortex
OCLN	43	34	457	1774	3.0737087787983737	1.831881609074695e-06	3.235691901698829	4.431264260625436e-05	KEGG:hsa04530	Tight junction	10.4	cerebellar nuclei
OCLN	43	34	457	1774	3.0737087787983737	1.831881609074695e-06	3.235691901698829	4.431264260625436e-05	KEGG:hsa04530	Tight junction	13.4	cerebellar white matter
OCLN	43	34	457	1774	3.0737087787983737	1.831881609074695e-06	3.235691901698829	4.431264260625436e-05	KEGG:hsa04530	Tight junction	10.2	cervical spinal cord, central gray
OCLN	43	34	457	1774	3.0737087787983737	1.831881609074695e-06	3.235691901698829	4.431264260625436e-05	KEGG:hsa04530	Tight junction	11.0	cervical spinal cord, dorsal horn
OCLN	43	34	457	1774	3.0737087787983737	1.831881609074695e-06	3.235691901698829	4.431264260625436e-05	KEGG:hsa04530	Tight junction	9.1	cervical spinal cord, ventral horn
OCLN	43	34	457	1774	3.0737087787983737	1.831881609074695e-06	3.235691901698829	4.431264260625436e-05	KEGG:hsa04530	Tight junction	31.4	choroid plexus
OCLN	43	34	457	1774	3.0737087787983737	1.831881609074695e-06	3.235691901698829	4.431264260625436e-05	KEGG:hsa04530	Tight junction	9.7	claustrum
OCLN	43	34	457	1774	3.0737087787983737	1.831881609074695e-06	3.235691901698829	4.431264260625436e-05	KEGG:hsa04530	Tight junction	12.9	corpus callosum, genu (white matter)
OCLN	43	34	457	1774	3.0737087787983737	1.831881609074695e-06	3.235691901698829	4.431264260625436e-05	KEGG:hsa04530	Tight junction	16.8	corpus callosum, splenium (white matter)
OCLN	43	34	457	1774	3.0737087787983737	1.831881609074695e-06	3.235691901698829	4.431264260625436e-05	KEGG:hsa04530	Tight junction	8.0	corticomedial amygdala
OCLN	43	34	457	1774	3.0737087787983737	1.831881609074695e-06	3.235691901698829	4.431264260625436e-05	KEGG:hsa04530	Tight junction	8.3	cuneiform nucleus
OCLN	43	34	457	1774	3.0737087787983737	1.831881609074695e-06	3.235691901698829	4.431264260625436e-05	KEGG:hsa04530	Tight junction	9.1	dentate gyrus
OCLN	43	34	457	1774	3.0737087787983737	1.831881609074695e-06	3.235691901698829	4.431264260625436e-05	KEGG:hsa04530	Tight junction	12.7	dorsal cochlear nucleus
OCLN	43	34	457	1774	3.0737087787983737	1.831881609074695e-06	3.235691901698829	4.431264260625436e-05	KEGG:hsa04530	Tight junction	11.3	dorsal funiculus (white matter)
OCLN	43	34	457	1774	3.0737087787983737	1.831881609074695e-06	3.235691901698829	4.431264260625436e-05	KEGG:hsa04530	Tight junction	14.0	dorsal medullary reticular nucleus
OCLN	43	34	457	1774	3.0737087787983737	1.831881609074695e-06	3.235691901698829	4.431264260625436e-05	KEGG:hsa04530	Tight junction	9.1	dorsal motor vagal complex
OCLN	43	34	457	1774	3.0737087787983737	1.831881609074695e-06	3.235691901698829	4.431264260625436e-05	KEGG:hsa04530	Tight junction	10.5	dorsal raphe nucleus
OCLN	43	34	457	1774	3.0737087787983737	1.831881609074695e-06	3.235691901698829	4.431264260625436e-05	KEGG:hsa04530	Tight junction	10.9	dorsal tegmental nucleus
OCLN	43	34	457	1774	3.0737087787983737	1.831881609074695e-06	3.235691901698829	4.431264260625436e-05	KEGG:hsa04530	Tight junction	13.2	dorsolateral tegmental area
OCLN	43	34	457	1774	3.0737087787983737	1.831881609074695e-06	3.235691901698829	4.431264260625436e-05	KEGG:hsa04530	Tight junction	8.5	dorsomedial nucleus
OCLN	43	34	457	1774	3.0737087787983737	1.831881609074695e-06	3.235691901698829	4.431264260625436e-05	KEGG:hsa04530	Tight junction	7.3	entorhinal gyrus
OCLN	43	34	457	1774	3.0737087787983737	1.831881609074695e-06	3.235691901698829	4.431264260625436e-05	KEGG:hsa04530	Tight junction	15.9	flocculonodular lobe
OCLN	43	34	457	1774	3.0737087787983737	1.831881609074695e-06	3.235691901698829	4.431264260625436e-05	KEGG:hsa04530	Tight junction	7.2	frontal eye field
OCLN	43	34	457	1774	3.0737087787983737	1.831881609074695e-06	3.235691901698829	4.431264260625436e-05	KEGG:hsa04530	Tight junction	11.2	frontal operculum
OCLN	43	34	457	1774	3.0737087787983737	1.831881609074695e-06	3.235691901698829	4.431264260625436e-05	KEGG:hsa04530	Tight junction	8.0	fusiform gyrus
OCLN	43	34	457	1774	3.0737087787983737	1.831881609074695e-06	3.235691901698829	4.431264260625436e-05	KEGG:hsa04530	Tight junction	12.7	gigantocellular reticular nuclei, medullary
OCLN	43	34	457	1774	3.0737087787983737	1.831881609074695e-06	3.235691901698829	4.431264260625436e-05	KEGG:hsa04530	Tight junction	13.7	gigantocellular reticular nuclei, pars
OCLN	43	34	457	1774	3.0737087787983737	1.831881609074695e-06	3.235691901698829	4.431264260625436e-05	KEGG:hsa04530	Tight junction	10.0	globus pallidus, externus
OCLN	43	34	457	1774	3.0737087787983737	1.831881609074695e-06	3.235691901698829	4.431264260625436e-05	KEGG:hsa04530	Tight junction	11.9	globus pallidus, internus
OCLN	43	34	457	1774	3.0737087787983737	1.831881609074695e-06	3.235691901698829	4.431264260625436e-05	KEGG:hsa04530	Tight junction	9.6	habenula
OCLN	43	34	457	1774	3.0737087787983737	1.831881609074695e-06	3.235691901698829	4.431264260625436e-05	KEGG:hsa04530	Tight junction	8.5	hippocampus
OCLN	43	34	457	1774	3.0737087787983737	1.831881609074695e-06	3.235691901698829	4.431264260625436e-05	KEGG:hsa04530	Tight junction	9.9	hippocampus, CA1
OCLN	43	34	457	1774	3.0737087787983737	1.831881609074695e-06	3.235691901698829	4.431264260625436e-05	KEGG:hsa04530	Tight junction	10.2	hippocampus, CA2
OCLN	43	34	457	1774	3.0737087787983737	1.831881609074695e-06	3.235691901698829	4.431264260625436e-05	KEGG:hsa04530	Tight junction	9.3	hippocampus, CA3
OCLN	43	34	457	1774	3.0737087787983737	1.831881609074695e-06	3.235691901698829	4.431264260625436e-05	KEGG:hsa04530	Tight junction	9.9	inferior colliculus
OCLN	43	34	457	1774	3.0737087787983737	1.831881609074695e-06	3.235691901698829	4.431264260625436e-05	KEGG:hsa04530	Tight junction	6.4	inferior frontal gyrus, opercular
OCLN	43	34	457	1774	3.0737087787983737	1.831881609074695e-06	3.235691901698829	4.431264260625436e-05	KEGG:hsa04530	Tight junction	10.8	inferior olive
OCLN	43	34	457	1774	3.0737087787983737	1.831881609074695e-06	3.235691901698829	4.431264260625436e-05	KEGG:hsa04530	Tight junction	8.0	inferior parietal lobule
OCLN	43	34	457	1774	3.0737087787983737	1.831881609074695e-06	3.235691901698829	4.431264260625436e-05	KEGG:hsa04530	Tight junction	9.4	inferior temporal gyrus
OCLN	43	34	457	1774	3.0737087787983737	1.831881609074695e-06	3.235691901698829	4.431264260625436e-05	KEGG:hsa04530	Tight junction	8.1	intraparietal deep sulcus
OCLN	43	34	457	1774	3.0737087787983737	1.831881609074695e-06	3.235691901698829	4.431264260625436e-05	KEGG:hsa04530	Tight junction	9.6	Kolliker-Fuse nucleus
OCLN	43	34	457	1774	3.0737087787983737	1.831881609074695e-06	3.235691901698829	4.431264260625436e-05	KEGG:hsa04530	Tight junction	7.9	lateral amygdala
OCLN	43	34	457	1774	3.0737087787983737	1.831881609074695e-06	3.235691901698829	4.431264260625436e-05	KEGG:hsa04530	Tight junction	11.1	lateral funiculus (white matter)
OCLN	43	34	457	1774	3.0737087787983737	1.831881609074695e-06	3.235691901698829	4.431264260625436e-05	KEGG:hsa04530	Tight junction	8.1	lateral geniculate body
OCLN	43	34	457	1774	3.0737087787983737	1.831881609074695e-06	3.235691901698829	4.431264260625436e-05	KEGG:hsa04530	Tight junction	7.6	lateral hypothalamic area
OCLN	43	34	457	1774	3.0737087787983737	1.831881609074695e-06	3.235691901698829	4.431264260625436e-05	KEGG:hsa04530	Tight junction	11.5	lateral lemniscal nuclei
OCLN	43	34	457	1774	3.0737087787983737	1.831881609074695e-06	3.235691901698829	4.431264260625436e-05	KEGG:hsa04530	Tight junction	10.4	lateral medullary reticular nucleus
OCLN	43	34	457	1774	3.0737087787983737	1.831881609074695e-06	3.235691901698829	4.431264260625436e-05	KEGG:hsa04530	Tight junction	15.0	lateral parabrachial nucleus
OCLN	43	34	457	1774	3.0737087787983737	1.831881609074695e-06	3.235691901698829	4.431264260625436e-05	KEGG:hsa04530	Tight junction	7.0	lateral thalamic nuclei
OCLN	43	34	457	1774	3.0737087787983737	1.831881609074695e-06	3.235691901698829	4.431264260625436e-05	KEGG:hsa04530	Tight junction	10.8	lateral vestibular nucleus
OCLN	43	34	457	1774	3.0737087787983737	1.831881609074695e-06	3.235691901698829	4.431264260625436e-05	KEGG:hsa04530	Tight junction	7.9	lingual gyrus
OCLN	43	34	457	1774	3.0737087787983737	1.831881609074695e-06	3.235691901698829	4.431264260625436e-05	KEGG:hsa04530	Tight junction	8.0	locus coeruleus
OCLN	43	34	457	1774	3.0737087787983737	1.831881609074695e-06	3.235691901698829	4.431264260625436e-05	KEGG:hsa04530	Tight junction	9.4	mammillary body
OCLN	43	34	457	1774	3.0737087787983737	1.831881609074695e-06	3.235691901698829	4.431264260625436e-05	KEGG:hsa04530	Tight junction	7.2	medial dorsal thalamic nucleus
OCLN	43	34	457	1774	3.0737087787983737	1.831881609074695e-06	3.235691901698829	4.431264260625436e-05	KEGG:hsa04530	Tight junction	6.7	medial geniculate body
OCLN	43	34	457	1774	3.0737087787983737	1.831881609074695e-06	3.235691901698829	4.431264260625436e-05	KEGG:hsa04530	Tight junction	11.7	medial olivary nucleus
OCLN	43	34	457	1774	3.0737087787983737	1.831881609074695e-06	3.235691901698829	4.431264260625436e-05	KEGG:hsa04530	Tight junction	14.2	medial parabrachial nucleus
OCLN	43	34	457	1774	3.0737087787983737	1.831881609074695e-06	3.235691901698829	4.431264260625436e-05	KEGG:hsa04530	Tight junction	12.2	medial periolivary nuclei
OCLN	43	34	457	1774	3.0737087787983737	1.831881609074695e-06	3.235691901698829	4.431264260625436e-05	KEGG:hsa04530	Tight junction	9.3	medial vestibular nucleus
OCLN	43	34	457	1774	3.0737087787983737	1.831881609074695e-06	3.235691901698829	4.431264260625436e-05	KEGG:hsa04530	Tight junction	14.6	median raphe nucleus
OCLN	43	34	457	1774	3.0737087787983737	1.831881609074695e-06	3.235691901698829	4.431264260625436e-05	KEGG:hsa04530	Tight junction	7.5	middle cingulate cortex
OCLN	43	34	457	1774	3.0737087787983737	1.831881609074695e-06	3.235691901698829	4.431264260625436e-05	KEGG:hsa04530	Tight junction	8.8	middle temporal gyrus
OCLN	43	34	457	1774	3.0737087787983737	1.831881609074695e-06	3.235691901698829	4.431264260625436e-05	KEGG:hsa04530	Tight junction	11.5	motor facial nucleus
OCLN	43	34	457	1774	3.0737087787983737	1.831881609074695e-06	3.235691901698829	4.431264260625436e-05	KEGG:hsa04530	Tight junction	10.7	motor hypoglossal nucleus
OCLN	43	34	457	1774	3.0737087787983737	1.831881609074695e-06	3.235691901698829	4.431264260625436e-05	KEGG:hsa04530	Tight junction	13.5	motor trigeminal nucleus
OCLN	43	34	457	1774	3.0737087787983737	1.831881609074695e-06	3.235691901698829	4.431264260625436e-05	KEGG:hsa04530	Tight junction	12.8	nuclei of the trapezoid body
OCLN	43	34	457	1774	3.0737087787983737	1.831881609074695e-06	3.235691901698829	4.431264260625436e-05	KEGG:hsa04530	Tight junction	9.8	nucleus accumbens
OCLN	43	34	457	1774	3.0737087787983737	1.831881609074695e-06	3.235691901698829	4.431264260625436e-05	KEGG:hsa04530	Tight junction	11.7	nucleus ambiguus
OCLN	43	34	457	1774	3.0737087787983737	1.831881609074695e-06	3.235691901698829	4.431264260625436e-05	KEGG:hsa04530	Tight junction	9.0	nucleus basalis of Meynert
OCLN	43	34	457	1774	3.0737087787983737	1.831881609074695e-06	3.235691901698829	4.431264260625436e-05	KEGG:hsa04530	Tight junction	10.7	nucleus cuneatus
OCLN	43	34	457	1774	3.0737087787983737	1.831881609074695e-06	3.235691901698829	4.431264260625436e-05	KEGG:hsa04530	Tight junction	7.6	nucleus gracilis
OCLN	43	34	457	1774	3.0737087787983737	1.831881609074695e-06	3.235691901698829	4.431264260625436e-05	KEGG:hsa04530	Tight junction	9.0	nucleus of the diagonal band
OCLN	43	34	457	1774	3.0737087787983737	1.831881609074695e-06	3.235691901698829	4.431264260625436e-05	KEGG:hsa04530	Tight junction	11.2	nucleus raphe magnus
OCLN	43	34	457	1774	3.0737087787983737	1.831881609074695e-06	3.235691901698829	4.431264260625436e-05	KEGG:hsa04530	Tight junction	14.5	nucleus raphe obscurus
OCLN	43	34	457	1774	3.0737087787983737	1.831881609074695e-06	3.235691901698829	4.431264260625436e-05	KEGG:hsa04530	Tight junction	12.3	nucleus raphe pallidus
OCLN	43	34	457	1774	3.0737087787983737	1.831881609074695e-06	3.235691901698829	4.431264260625436e-05	KEGG:hsa04530	Tight junction	10.6	nucleus reuniens
OCLN	43	34	457	1774	3.0737087787983737	1.831881609074695e-06	3.235691901698829	4.431264260625436e-05	KEGG:hsa04530	Tight junction	10.8	nucleus rhomboideus
OCLN	43	34	457	1774	3.0737087787983737	1.831881609074695e-06	3.235691901698829	4.431264260625436e-05	KEGG:hsa04530	Tight junction	10.9	nucleus tractus solitarii
OCLN	43	34	457	1774	3.0737087787983737	1.831881609074695e-06	3.235691901698829	4.431264260625436e-05	KEGG:hsa04530	Tight junction	7.8	occipital cortex
OCLN	43	34	457	1774	3.0737087787983737	1.831881609074695e-06	3.235691901698829	4.431264260625436e-05	KEGG:hsa04530	Tight junction	10.1	occipital cortex (white matter)
OCLN	43	34	457	1774	3.0737087787983737	1.831881609074695e-06	3.235691901698829	4.431264260625436e-05	KEGG:hsa04530	Tight junction	8.7	olfactory area
OCLN	43	34	457	1774	3.0737087787983737	1.831881609074695e-06	3.235691901698829	4.431264260625436e-05	KEGG:hsa04530	Tight junction	7.8	olfactory tubercle
OCLN	43	34	457	1774	3.0737087787983737	1.831881609074695e-06	3.235691901698829	4.431264260625436e-05	KEGG:hsa04530	Tight junction	7.3	orbitofrontal gyrus, anterior
OCLN	43	34	457	1774	3.0737087787983737	1.831881609074695e-06	3.235691901698829	4.431264260625436e-05	KEGG:hsa04530	Tight junction	6.5	paracentral lobule, anterior
OCLN	43	34	457	1774	3.0737087787983737	1.831881609074695e-06	3.235691901698829	4.431264260625436e-05	KEGG:hsa04530	Tight junction	6.5	paracentral lobule, posterior
OCLN	43	34	457	1774	3.0737087787983737	1.831881609074695e-06	3.235691901698829	4.431264260625436e-05	KEGG:hsa04530	Tight junction	8.1	parahippocampal cortex
OCLN	43	34	457	1774	3.0737087787983737	1.831881609074695e-06	3.235691901698829	4.431264260625436e-05	KEGG:hsa04530	Tight junction	12.2	parahippocampal cortex (white matter)
OCLN	43	34	457	1774	3.0737087787983737	1.831881609074695e-06	3.235691901698829	4.431264260625436e-05	KEGG:hsa04530	Tight junction	13.1	paramedian reticular nucleus
OCLN	43	34	457	1774	3.0737087787983737	1.831881609074695e-06	3.235691901698829	4.431264260625436e-05	KEGG:hsa04530	Tight junction	6.8	paraventricular nucleus
OCLN	43	34	457	1774	3.0737087787983737	1.831881609074695e-06	3.235691901698829	4.431264260625436e-05	KEGG:hsa04530	Tight junction	6.6	parietal operculum
OCLN	43	34	457	1774	3.0737087787983737	1.831881609074695e-06	3.235691901698829	4.431264260625436e-05	KEGG:hsa04530	Tight junction	8.1	parieto-insular cortex
OCLN	43	34	457	1774	3.0737087787983737	1.831881609074695e-06	3.235691901698829	4.431264260625436e-05	KEGG:hsa04530	Tight junction	7.8	parieto-occipital transitional area
OCLN	43	34	457	1774	3.0737087787983737	1.831881609074695e-06	3.235691901698829	4.431264260625436e-05	KEGG:hsa04530	Tight junction	14.5	parieto-temporal junction (white matter)
OCLN	43	34	457	1774	3.0737087787983737	1.831881609074695e-06	3.235691901698829	4.431264260625436e-05	KEGG:hsa04530	Tight junction	11.8	parvicellular reticular nuclei
OCLN	43	34	457	1774	3.0737087787983737	1.831881609074695e-06	3.235691901698829	4.431264260625436e-05	KEGG:hsa04530	Tight junction	8.5	parvicellular reticular nuclei, medullary
OCLN	43	34	457	1774	3.0737087787983737	1.831881609074695e-06	3.235691901698829	4.431264260625436e-05	KEGG:hsa04530	Tight junction	15.2	pedunculopontine tegmental nucleus
OCLN	43	34	457	1774	3.0737087787983737	1.831881609074695e-06	3.235691901698829	4.431264260625436e-05	KEGG:hsa04530	Tight junction	6.4	periaquaductal grey, anterior
OCLN	43	34	457	1774	3.0737087787983737	1.831881609074695e-06	3.235691901698829	4.431264260625436e-05	KEGG:hsa04530	Tight junction	11.0	periaquaductal grey, dorsal
OCLN	43	34	457	1774	3.0737087787983737	1.831881609074695e-06	3.235691901698829	4.431264260625436e-05	KEGG:hsa04530	Tight junction	11.4	periaquaductal grey, lateral
OCLN	43	34	457	1774	3.0737087787983737	1.831881609074695e-06	3.235691901698829	4.431264260625436e-05	KEGG:hsa04530	Tight junction	8.6	perirhinal gyrus
OCLN	43	34	457	1774	3.0737087787983737	1.831881609074695e-06	3.235691901698829	4.431264260625436e-05	KEGG:hsa04530	Tight junction	11.8	peritrigeminal nucleus
OCLN	43	34	457	1774	3.0737087787983737	1.831881609074695e-06	3.235691901698829	4.431264260625436e-05	KEGG:hsa04530	Tight junction	11.6	piriform cortex
OCLN	43	34	457	1774	3.0737087787983737	1.831881609074695e-06	3.235691901698829	4.431264260625436e-05	KEGG:hsa04530	Tight junction	11.7	pontine nuclei
OCLN	43	34	457	1774	3.0737087787983737	1.831881609074695e-06	3.235691901698829	4.431264260625436e-05	KEGG:hsa04530	Tight junction	11.1	pontine raphe nucleus
OCLN	43	34	457	1774	3.0737087787983737	1.831881609074695e-06	3.235691901698829	4.431264260625436e-05	KEGG:hsa04530	Tight junction	5.3	postcentral gyrus
OCLN	43	34	457	1774	3.0737087787983737	1.831881609074695e-06	3.235691901698829	4.431264260625436e-05	KEGG:hsa04530	Tight junction	7.5	postcentral gyrus, dorsal
OCLN	43	34	457	1774	3.0737087787983737	1.831881609074695e-06	3.235691901698829	4.431264260625436e-05	KEGG:hsa04530	Tight junction	8.5	postcentral gyrus, middle
OCLN	43	34	457	1774	3.0737087787983737	1.831881609074695e-06	3.235691901698829	4.431264260625436e-05	KEGG:hsa04530	Tight junction	9.2	postcentral gyrus, ventral
OCLN	43	34	457	1774	3.0737087787983737	1.831881609074695e-06	3.235691901698829	4.431264260625436e-05	KEGG:hsa04530	Tight junction	6.3	posterior cingulate cortex
OCLN	43	34	457	1774	3.0737087787983737	1.831881609074695e-06	3.235691901698829	4.431264260625436e-05	KEGG:hsa04530	Tight junction	7.5	posterior cingulate cortex, dorsal
OCLN	43	34	457	1774	3.0737087787983737	1.831881609074695e-06	3.235691901698829	4.431264260625436e-05	KEGG:hsa04530	Tight junction	8.3	posterior cingulate cortex, ventral
OCLN	43	34	457	1774	3.0737087787983737	1.831881609074695e-06	3.235691901698829	4.431264260625436e-05	KEGG:hsa04530	Tight junction	7.7	posterior insular cortex
OCLN	43	34	457	1774	3.0737087787983737	1.831881609074695e-06	3.235691901698829	4.431264260625436e-05	KEGG:hsa04530	Tight junction	7.1	posterior thalamic nucleus
OCLN	43	34	457	1774	3.0737087787983737	1.831881609074695e-06	3.235691901698829	4.431264260625436e-05	KEGG:hsa04530	Tight junction	14.5	posteroventral cochlear nucleus
OCLN	43	34	457	1774	3.0737087787983737	1.831881609074695e-06	3.235691901698829	4.431264260625436e-05	KEGG:hsa04530	Tight junction	6.8	precentral gyrus
OCLN	43	34	457	1774	3.0737087787983737	1.831881609074695e-06	3.235691901698829	4.431264260625436e-05	KEGG:hsa04530	Tight junction	8.0	precentral gyrus, dorsal
OCLN	43	34	457	1774	3.0737087787983737	1.831881609074695e-06	3.235691901698829	4.431264260625436e-05	KEGG:hsa04530	Tight junction	8.1	precentral gyrus, middle
OCLN	43	34	457	1774	3.0737087787983737	1.831881609074695e-06	3.235691901698829	4.431264260625436e-05	KEGG:hsa04530	Tight junction	6.3	precentral gyrus, ventral
OCLN	43	34	457	1774	3.0737087787983737	1.831881609074695e-06	3.235691901698829	4.431264260625436e-05	KEGG:hsa04530	Tight junction	8.1	precuneus
OCLN	43	34	457	1774	3.0737087787983737	1.831881609074695e-06	3.235691901698829	4.431264260625436e-05	KEGG:hsa04530	Tight junction	7.7	premotor cortex, dorsal
OCLN	43	34	457	1774	3.0737087787983737	1.831881609074695e-06	3.235691901698829	4.431264260625436e-05	KEGG:hsa04530	Tight junction	7.4	premotor cortex, ventral
OCLN	43	34	457	1774	3.0737087787983737	1.831881609074695e-06	3.235691901698829	4.431264260625436e-05	KEGG:hsa04530	Tight junction	9.2	preoptic area
OCLN	43	34	457	1774	3.0737087787983737	1.831881609074695e-06	3.235691901698829	4.431264260625436e-05	KEGG:hsa04530	Tight junction	9.7	prepositus hypoglossal nucleus
OCLN	43	34	457	1774	3.0737087787983737	1.831881609074695e-06	3.235691901698829	4.431264260625436e-05	KEGG:hsa04530	Tight junction	7.9	pretectal area
OCLN	43	34	457	1774	3.0737087787983737	1.831881609074695e-06	3.235691901698829	4.431264260625436e-05	KEGG:hsa04530	Tight junction	12.4	principal sensory trigeminal nucleus
OCLN	43	34	457	1774	3.0737087787983737	1.831881609074695e-06	3.235691901698829	4.431264260625436e-05	KEGG:hsa04530	Tight junction	7.5	pulvinar
OCLN	43	34	457	1774	3.0737087787983737	1.831881609074695e-06	3.235691901698829	4.431264260625436e-05	KEGG:hsa04530	Tight junction	8.6	putamen
OCLN	43	34	457	1774	3.0737087787983737	1.831881609074695e-06	3.235691901698829	4.431264260625436e-05	KEGG:hsa04530	Tight junction	8.8	red nucleus
OCLN	43	34	457	1774	3.0737087787983737	1.831881609074695e-06	3.235691901698829	4.431264260625436e-05	KEGG:hsa04530	Tight junction	10.8	reticular pontine nucleus, caudal
OCLN	43	34	457	1774	3.0737087787983737	1.831881609074695e-06	3.235691901698829	4.431264260625436e-05	KEGG:hsa04530	Tight junction	10.3	reticular pontine nucleus, oral
OCLN	43	34	457	1774	3.0737087787983737	1.831881609074695e-06	3.235691901698829	4.431264260625436e-05	KEGG:hsa04530	Tight junction	11.7	reticulotegmental nucleus
OCLN	43	34	457	1774	3.0737087787983737	1.831881609074695e-06	3.235691901698829	4.431264260625436e-05	KEGG:hsa04530	Tight junction	6.3	retrosplenial cortex
OCLN	43	34	457	1774	3.0737087787983737	1.831881609074695e-06	3.235691901698829	4.431264260625436e-05	KEGG:hsa04530	Tight junction	10.5	septal nuclei
OCLN	43	34	457	1774	3.0737087787983737	1.831881609074695e-06	3.235691901698829	4.431264260625436e-05	KEGG:hsa04530	Tight junction	7.3	somatomor cortex, precentral gyrus (white matter)
OCLN	43	34	457	1774	3.0737087787983737	1.831881609074695e-06	3.235691901698829	4.431264260625436e-05	KEGG:hsa04530	Tight junction	7.3	somatosensory cortex, postcentral gyrus, ventral (white matter)
OCLN	43	34	457	1774	3.0737087787983737	1.831881609074695e-06	3.235691901698829	4.431264260625436e-05	KEGG:hsa04530	Tight junction	10.8	spinal trigeminal nucleus, caudal
OCLN	43	34	457	1774	3.0737087787983737	1.831881609074695e-06	3.235691901698829	4.431264260625436e-05	KEGG:hsa04530	Tight junction	9.1	spinal trigeminal nucleus, interpolar
OCLN	43	34	457	1774	3.0737087787983737	1.831881609074695e-06	3.235691901698829	4.431264260625436e-05	KEGG:hsa04530	Tight junction	11.7	spinal trigeminal nucleus, oral
OCLN	43	34	457	1774	3.0737087787983737	1.831881609074695e-06	3.235691901698829	4.431264260625436e-05	KEGG:hsa04530	Tight junction	10.9	spinal vestibular nucleus
OCLN	43	34	457	1774	3.0737087787983737	1.831881609074695e-06	3.235691901698829	4.431264260625436e-05	KEGG:hsa04530	Tight junction	8.8	stria terminalis, bed nucleus
OCLN	43	34	457	1774	3.0737087787983737	1.831881609074695e-06	3.235691901698829	4.431264260625436e-05	KEGG:hsa04530	Tight junction	8.5	subcentral gyrus, S2
OCLN	43	34	457	1774	3.0737087787983737	1.831881609074695e-06	3.235691901698829	4.431264260625436e-05	KEGG:hsa04530	Tight junction	11.3	subcoeruleus area
OCLN	43	34	457	1774	3.0737087787983737	1.831881609074695e-06	3.235691901698829	4.431264260625436e-05	KEGG:hsa04530	Tight junction	8.9	subiculum
OCLN	43	34	457	1774	3.0737087787983737	1.831881609074695e-06	3.235691901698829	4.431264260625436e-05	KEGG:hsa04530	Tight junction	6.9	substantia nigra
OCLN	43	34	457	1774	3.0737087787983737	1.831881609074695e-06	3.235691901698829	4.431264260625436e-05	KEGG:hsa04530	Tight junction	9.8	subthalamic nucleus
OCLN	43	34	457	1774	3.0737087787983737	1.831881609074695e-06	3.235691901698829	4.431264260625436e-05	KEGG:hsa04530	Tight junction	7.2	superior colliculus
OCLN	43	34	457	1774	3.0737087787983737	1.831881609074695e-06	3.235691901698829	4.431264260625436e-05	KEGG:hsa04530	Tight junction	10.2	superior olive
OCLN	43	34	457	1774	3.0737087787983737	1.831881609074695e-06	3.235691901698829	4.431264260625436e-05	KEGG:hsa04530	Tight junction	8.4	superior parietal lobule
OCLN	43	34	457	1774	3.0737087787983737	1.831881609074695e-06	3.235691901698829	4.431264260625436e-05	KEGG:hsa04530	Tight junction	7.9	superior temporal gyrus
OCLN	43	34	457	1774	3.0737087787983737	1.831881609074695e-06	3.235691901698829	4.431264260625436e-05	KEGG:hsa04530	Tight junction	9.3	superior vestibular nucleus
OCLN	43	34	457	1774	3.0737087787983737	1.831881609074695e-06	3.235691901698829	4.431264260625436e-05	KEGG:hsa04530	Tight junction	6.7	supplementary motor cortex
OCLN	43	34	457	1774	3.0737087787983737	1.831881609074695e-06	3.235691901698829	4.431264260625436e-05	KEGG:hsa04530	Tight junction	8.4	supramarginal gyrus
OCLN	43	34	457	1774	3.0737087787983737	1.831881609074695e-06	3.235691901698829	4.431264260625436e-05	KEGG:hsa04530	Tight junction	9.2	supraoptic nucleus
OCLN	43	34	457	1774	3.0737087787983737	1.831881609074695e-06	3.235691901698829	4.431264260625436e-05	KEGG:hsa04530	Tight junction	7.5	temporal pole
OCLN	43	34	457	1774	3.0737087787983737	1.831881609074695e-06	3.235691901698829	4.431264260625436e-05	KEGG:hsa04530	Tight junction	15.8	temporal white matter
OCLN	43	34	457	1774	3.0737087787983737	1.831881609074695e-06	3.235691901698829	4.431264260625436e-05	KEGG:hsa04530	Tight junction	8.7	temporo-insular cortex, parainsular gyrus
OCLN	43	34	457	1774	3.0737087787983737	1.831881609074695e-06	3.235691901698829	4.431264260625436e-05	KEGG:hsa04530	Tight junction	8.8	temporo-occipital transitional zone
OCLN	43	34	457	1774	3.0737087787983737	1.831881609074695e-06	3.235691901698829	4.431264260625436e-05	KEGG:hsa04530	Tight junction	8.7	transversal temporal gyrus, anterior
OCLN	43	34	457	1774	3.0737087787983737	1.831881609074695e-06	3.235691901698829	4.431264260625436e-05	KEGG:hsa04530	Tight junction	9.1	transversal temporal gyrus, posterior
OCLN	43	34	457	1774	3.0737087787983737	1.831881609074695e-06	3.235691901698829	4.431264260625436e-05	KEGG:hsa04530	Tight junction	15.9	ventral medullary reticular nucleus
OCLN	43	34	457	1774	3.0737087787983737	1.831881609074695e-06	3.235691901698829	4.431264260625436e-05	KEGG:hsa04530	Tight junction	12.1	ventral periolivary nuclei
OCLN	43	34	457	1774	3.0737087787983737	1.831881609074695e-06	3.235691901698829	4.431264260625436e-05	KEGG:hsa04530	Tight junction	7.8	ventral posterolateral thalamic nucleus
OCLN	43	34	457	1774	3.0737087787983737	1.831881609074695e-06	3.235691901698829	4.431264260625436e-05	KEGG:hsa04530	Tight junction	9.3	ventral posteromedial thalamic nucleus
OCLN	43	34	457	1774	3.0737087787983737	1.831881609074695e-06	3.235691901698829	4.431264260625436e-05	KEGG:hsa04530	Tight junction	9.6	ventral tegmental area
OCLN	43	34	457	1774	3.0737087787983737	1.831881609074695e-06	3.235691901698829	4.431264260625436e-05	KEGG:hsa04530	Tight junction	7.3	ventral thalamic nuclei
OCLN	43	34	457	1774	3.0737087787983737	1.831881609074695e-06	3.235691901698829	4.431264260625436e-05	KEGG:hsa04530	Tight junction	12.3	ventrolateral medulla, A1-C1 cell groups
OCLN	43	34	457	1774	3.0737087787983737	1.831881609074695e-06	3.235691901698829	4.431264260625436e-05	KEGG:hsa04530	Tight junction	12.2	ventrolateral tegmental area, A5 NE cell group
OCLN	43	34	457	1774	3.0737087787983737	1.831881609074695e-06	3.235691901698829	4.431264260625436e-05	KEGG:hsa04530	Tight junction	8.9	ventromedial nucleus
OCLN	43	34	457	1774	3.0737087787983737	1.831881609074695e-06	3.235691901698829	4.431264260625436e-05	KEGG:hsa04530	Tight junction	16.4	vermis
OCLN	43	34	457	1774	3.0737087787983737	1.831881609074695e-06	3.235691901698829	4.431264260625436e-05	KEGG:hsa04530	Tight junction	9.6	zona incerta
KCNK6	72	46	457	1774	2.4856949254630325	1.880594516848012e-06	2.6457150581238174	4.540736944632102e-05	REACT:R-HSA-5576891	Cardiac conduction	6.6	amygdala
KCNK6	72	46	457	1774	2.4856949254630325	1.880594516848012e-06	2.6457150581238174	4.540736944632102e-05	REACT:R-HSA-5576891	Cardiac conduction	9.9	angular gyrus
KCNK6	72	46	457	1774	2.4856949254630325	1.880594516848012e-06	2.6457150581238174	4.540736944632102e-05	REACT:R-HSA-5576891	Cardiac conduction	11.7	angular gyrus (white matter)
KCNK6	72	46	457	1774	2.4856949254630325	1.880594516848012e-06	2.6457150581238174	4.540736944632102e-05	REACT:R-HSA-5576891	Cardiac conduction	7.3	anterior cingulate cortex, supragenual-dorsal
KCNK6	72	46	457	1774	2.4856949254630325	1.880594516848012e-06	2.6457150581238174	4.540736944632102e-05	REACT:R-HSA-5576891	Cardiac conduction	7.6	anterior cingulate cortex, supragenual-ventral
KCNK6	72	46	457	1774	2.4856949254630325	1.880594516848012e-06	2.6457150581238174	4.540736944632102e-05	REACT:R-HSA-5576891	Cardiac conduction	11.3	anterior cochlear nucleus, ventral
KCNK6	72	46	457	1774	2.4856949254630325	1.880594516848012e-06	2.6457150581238174	4.540736944632102e-05	REACT:R-HSA-5576891	Cardiac conduction	11.5	anterior funiculus (white matter)
KCNK6	72	46	457	1774	2.4856949254630325	1.880594516848012e-06	2.6457150581238174	4.540736944632102e-05	REACT:R-HSA-5576891	Cardiac conduction	10.8	anterior insular cortex, dorsal
KCNK6	72	46	457	1774	2.4856949254630325	1.880594516848012e-06	2.6457150581238174	4.540736944632102e-05	REACT:R-HSA-5576891	Cardiac conduction	10.8	anterior insular cortex, ventral
KCNK6	72	46	457	1774	2.4856949254630325	1.880594516848012e-06	2.6457150581238174	4.540736944632102e-05	REACT:R-HSA-5576891	Cardiac conduction	7.3	anterior thalamic nucleus, ventral
KCNK6	72	46	457	1774	2.4856949254630325	1.880594516848012e-06	2.6457150581238174	4.540736944632102e-05	REACT:R-HSA-5576891	Cardiac conduction	9.7	arcuate nucleus
KCNK6	72	46	457	1774	2.4856949254630325	1.880594516848012e-06	2.6457150581238174	4.540736944632102e-05	REACT:R-HSA-5576891	Cardiac conduction	9.3	area parastriata, inferior
KCNK6	72	46	457	1774	2.4856949254630325	1.880594516848012e-06	2.6457150581238174	4.540736944632102e-05	REACT:R-HSA-5576891	Cardiac conduction	10.2	area parastriata, parietal
KCNK6	72	46	457	1774	2.4856949254630325	1.880594516848012e-06	2.6457150581238174	4.540736944632102e-05	REACT:R-HSA-5576891	Cardiac conduction	7.0	area parastriata, superior
KCNK6	72	46	457	1774	2.4856949254630325	1.880594516848012e-06	2.6457150581238174	4.540736944632102e-05	REACT:R-HSA-5576891	Cardiac conduction	9.2	area parastriata, temporal
KCNK6	72	46	457	1774	2.4856949254630325	1.880594516848012e-06	2.6457150581238174	4.540736944632102e-05	REACT:R-HSA-5576891	Cardiac conduction	10.3	area postrema
KCNK6	72	46	457	1774	2.4856949254630325	1.880594516848012e-06	2.6457150581238174	4.540736944632102e-05	REACT:R-HSA-5576891	Cardiac conduction	10.8	area striata
KCNK6	72	46	457	1774	2.4856949254630325	1.880594516848012e-06	2.6457150581238174	4.540736944632102e-05	REACT:R-HSA-5576891	Cardiac conduction	12.2	area striata (white matter)
KCNK6	72	46	457	1774	2.4856949254630325	1.880594516848012e-06	2.6457150581238174	4.540736944632102e-05	REACT:R-HSA-5576891	Cardiac conduction	8.2	basal amygdala
KCNK6	72	46	457	1774	2.4856949254630325	1.880594516848012e-06	2.6457150581238174	4.540736944632102e-05	REACT:R-HSA-5576891	Cardiac conduction	7.8	caudate nucleus
KCNK6	72	46	457	1774	2.4856949254630325	1.880594516848012e-06	2.6457150581238174	4.540736944632102e-05	REACT:R-HSA-5576891	Cardiac conduction	7.5	central amygdala
KCNK6	72	46	457	1774	2.4856949254630325	1.880594516848012e-06	2.6457150581238174	4.540736944632102e-05	REACT:R-HSA-5576891	Cardiac conduction	10.2	centromedial thalamic nucleus
KCNK6	72	46	457	1774	2.4856949254630325	1.880594516848012e-06	2.6457150581238174	4.540736944632102e-05	REACT:R-HSA-5576891	Cardiac conduction	11.0	cerebellar cortex
KCNK6	72	46	457	1774	2.4856949254630325	1.880594516848012e-06	2.6457150581238174	4.540736944632102e-05	REACT:R-HSA-5576891	Cardiac conduction	8.2	cerebellar nuclei
KCNK6	72	46	457	1774	2.4856949254630325	1.880594516848012e-06	2.6457150581238174	4.540736944632102e-05	REACT:R-HSA-5576891	Cardiac conduction	11.2	cerebellar white matter
KCNK6	72	46	457	1774	2.4856949254630325	1.880594516848012e-06	2.6457150581238174	4.540736944632102e-05	REACT:R-HSA-5576891	Cardiac conduction	8.6	cervical spinal cord, central gray
KCNK6	72	46	457	1774	2.4856949254630325	1.880594516848012e-06	2.6457150581238174	4.540736944632102e-05	REACT:R-HSA-5576891	Cardiac conduction	8.3	cervical spinal cord, dorsal horn
KCNK6	72	46	457	1774	2.4856949254630325	1.880594516848012e-06	2.6457150581238174	4.540736944632102e-05	REACT:R-HSA-5576891	Cardiac conduction	6.4	cervical spinal cord, ventral horn
KCNK6	72	46	457	1774	2.4856949254630325	1.880594516848012e-06	2.6457150581238174	4.540736944632102e-05	REACT:R-HSA-5576891	Cardiac conduction	7.5	choroid plexus
KCNK6	72	46	457	1774	2.4856949254630325	1.880594516848012e-06	2.6457150581238174	4.540736944632102e-05	REACT:R-HSA-5576891	Cardiac conduction	9.8	claustrum
KCNK6	72	46	457	1774	2.4856949254630325	1.880594516848012e-06	2.6457150581238174	4.540736944632102e-05	REACT:R-HSA-5576891	Cardiac conduction	12.1	corpus callosum, genu (white matter)
KCNK6	72	46	457	1774	2.4856949254630325	1.880594516848012e-06	2.6457150581238174	4.540736944632102e-05	REACT:R-HSA-5576891	Cardiac conduction	13.4	corpus callosum, splenium (white matter)
KCNK6	72	46	457	1774	2.4856949254630325	1.880594516848012e-06	2.6457150581238174	4.540736944632102e-05	REACT:R-HSA-5576891	Cardiac conduction	9.4	corticomedial amygdala
KCNK6	72	46	457	1774	2.4856949254630325	1.880594516848012e-06	2.6457150581238174	4.540736944632102e-05	REACT:R-HSA-5576891	Cardiac conduction	7.4	cuneiform nucleus
KCNK6	72	46	457	1774	2.4856949254630325	1.880594516848012e-06	2.6457150581238174	4.540736944632102e-05	REACT:R-HSA-5576891	Cardiac conduction	9.0	dentate gyrus
KCNK6	72	46	457	1774	2.4856949254630325	1.880594516848012e-06	2.6457150581238174	4.540736944632102e-05	REACT:R-HSA-5576891	Cardiac conduction	9.5	dorsal cochlear nucleus
KCNK6	72	46	457	1774	2.4856949254630325	1.880594516848012e-06	2.6457150581238174	4.540736944632102e-05	REACT:R-HSA-5576891	Cardiac conduction	9.9	dorsal funiculus (white matter)
KCNK6	72	46	457	1774	2.4856949254630325	1.880594516848012e-06	2.6457150581238174	4.540736944632102e-05	REACT:R-HSA-5576891	Cardiac conduction	9.8	dorsal medullary reticular nucleus
KCNK6	72	46	457	1774	2.4856949254630325	1.880594516848012e-06	2.6457150581238174	4.540736944632102e-05	REACT:R-HSA-5576891	Cardiac conduction	7.3	dorsal motor vagal complex
KCNK6	72	46	457	1774	2.4856949254630325	1.880594516848012e-06	2.6457150581238174	4.540736944632102e-05	REACT:R-HSA-5576891	Cardiac conduction	9.1	dorsal raphe nucleus
KCNK6	72	46	457	1774	2.4856949254630325	1.880594516848012e-06	2.6457150581238174	4.540736944632102e-05	REACT:R-HSA-5576891	Cardiac conduction	9.4	dorsal tegmental nucleus
KCNK6	72	46	457	1774	2.4856949254630325	1.880594516848012e-06	2.6457150581238174	4.540736944632102e-05	REACT:R-HSA-5576891	Cardiac conduction	10.8	dorsolateral tegmental area
KCNK6	72	46	457	1774	2.4856949254630325	1.880594516848012e-06	2.6457150581238174	4.540736944632102e-05	REACT:R-HSA-5576891	Cardiac conduction	9.0	dorsomedial nucleus
KCNK6	72	46	457	1774	2.4856949254630325	1.880594516848012e-06	2.6457150581238174	4.540736944632102e-05	REACT:R-HSA-5576891	Cardiac conduction	9.1	entorhinal gyrus
KCNK6	72	46	457	1774	2.4856949254630325	1.880594516848012e-06	2.6457150581238174	4.540736944632102e-05	REACT:R-HSA-5576891	Cardiac conduction	13.0	flocculonodular lobe
KCNK6	72	46	457	1774	2.4856949254630325	1.880594516848012e-06	2.6457150581238174	4.540736944632102e-05	REACT:R-HSA-5576891	Cardiac conduction	7.9	frontal eye field
KCNK6	72	46	457	1774	2.4856949254630325	1.880594516848012e-06	2.6457150581238174	4.540736944632102e-05	REACT:R-HSA-5576891	Cardiac conduction	12.5	frontal operculum
KCNK6	72	46	457	1774	2.4856949254630325	1.880594516848012e-06	2.6457150581238174	4.540736944632102e-05	REACT:R-HSA-5576891	Cardiac conduction	9.0	fusiform gyrus
KCNK6	72	46	457	1774	2.4856949254630325	1.880594516848012e-06	2.6457150581238174	4.540736944632102e-05	REACT:R-HSA-5576891	Cardiac conduction	8.8	gigantocellular reticular nuclei, medullary
KCNK6	72	46	457	1774	2.4856949254630325	1.880594516848012e-06	2.6457150581238174	4.540736944632102e-05	REACT:R-HSA-5576891	Cardiac conduction	9.5	gigantocellular reticular nuclei, pars
KCNK6	72	46	457	1774	2.4856949254630325	1.880594516848012e-06	2.6457150581238174	4.540736944632102e-05	REACT:R-HSA-5576891	Cardiac conduction	8.7	globus pallidus, externus
KCNK6	72	46	457	1774	2.4856949254630325	1.880594516848012e-06	2.6457150581238174	4.540736944632102e-05	REACT:R-HSA-5576891	Cardiac conduction	9.5	globus pallidus, internus
KCNK6	72	46	457	1774	2.4856949254630325	1.880594516848012e-06	2.6457150581238174	4.540736944632102e-05	REACT:R-HSA-5576891	Cardiac conduction	8.8	habenula
KCNK6	72	46	457	1774	2.4856949254630325	1.880594516848012e-06	2.6457150581238174	4.540736944632102e-05	REACT:R-HSA-5576891	Cardiac conduction	8.4	hippocampus
KCNK6	72	46	457	1774	2.4856949254630325	1.880594516848012e-06	2.6457150581238174	4.540736944632102e-05	REACT:R-HSA-5576891	Cardiac conduction	11.5	hippocampus, CA1
KCNK6	72	46	457	1774	2.4856949254630325	1.880594516848012e-06	2.6457150581238174	4.540736944632102e-05	REACT:R-HSA-5576891	Cardiac conduction	10.2	hippocampus, CA2
KCNK6	72	46	457	1774	2.4856949254630325	1.880594516848012e-06	2.6457150581238174	4.540736944632102e-05	REACT:R-HSA-5576891	Cardiac conduction	8.5	hippocampus, CA3
KCNK6	72	46	457	1774	2.4856949254630325	1.880594516848012e-06	2.6457150581238174	4.540736944632102e-05	REACT:R-HSA-5576891	Cardiac conduction	7.4	inferior colliculus
KCNK6	72	46	457	1774	2.4856949254630325	1.880594516848012e-06	2.6457150581238174	4.540736944632102e-05	REACT:R-HSA-5576891	Cardiac conduction	7.6	inferior frontal gyrus, opercular
KCNK6	72	46	457	1774	2.4856949254630325	1.880594516848012e-06	2.6457150581238174	4.540736944632102e-05	REACT:R-HSA-5576891	Cardiac conduction	8.1	inferior olive
KCNK6	72	46	457	1774	2.4856949254630325	1.880594516848012e-06	2.6457150581238174	4.540736944632102e-05	REACT:R-HSA-5576891	Cardiac conduction	8.6	inferior parietal lobule
KCNK6	72	46	457	1774	2.4856949254630325	1.880594516848012e-06	2.6457150581238174	4.540736944632102e-05	REACT:R-HSA-5576891	Cardiac conduction	10.4	inferior temporal gyrus
KCNK6	72	46	457	1774	2.4856949254630325	1.880594516848012e-06	2.6457150581238174	4.540736944632102e-05	REACT:R-HSA-5576891	Cardiac conduction	8.4	intraparietal deep sulcus
KCNK6	72	46	457	1774	2.4856949254630325	1.880594516848012e-06	2.6457150581238174	4.540736944632102e-05	REACT:R-HSA-5576891	Cardiac conduction	9.3	Kolliker-Fuse nucleus
KCNK6	72	46	457	1774	2.4856949254630325	1.880594516848012e-06	2.6457150581238174	4.540736944632102e-05	REACT:R-HSA-5576891	Cardiac conduction	7.8	lateral amygdala
KCNK6	72	46	457	1774	2.4856949254630325	1.880594516848012e-06	2.6457150581238174	4.540736944632102e-05	REACT:R-HSA-5576891	Cardiac conduction	12.2	lateral funiculus (white matter)
KCNK6	72	46	457	1774	2.4856949254630325	1.880594516848012e-06	2.6457150581238174	4.540736944632102e-05	REACT:R-HSA-5576891	Cardiac conduction	5.9	lateral geniculate body
KCNK6	72	46	457	1774	2.4856949254630325	1.880594516848012e-06	2.6457150581238174	4.540736944632102e-05	REACT:R-HSA-5576891	Cardiac conduction	9.8	lateral hypothalamic area
KCNK6	72	46	457	1774	2.4856949254630325	1.880594516848012e-06	2.6457150581238174	4.540736944632102e-05	REACT:R-HSA-5576891	Cardiac conduction	10.0	lateral lemniscal nuclei
KCNK6	72	46	457	1774	2.4856949254630325	1.880594516848012e-06	2.6457150581238174	4.540736944632102e-05	REACT:R-HSA-5576891	Cardiac conduction	9.8	lateral medullary reticular nucleus
KCNK6	72	46	457	1774	2.4856949254630325	1.880594516848012e-06	2.6457150581238174	4.540736944632102e-05	REACT:R-HSA-5576891	Cardiac conduction	12.0	lateral parabrachial nucleus
KCNK6	72	46	457	1774	2.4856949254630325	1.880594516848012e-06	2.6457150581238174	4.540736944632102e-05	REACT:R-HSA-5576891	Cardiac conduction	5.9	lateral thalamic nuclei
KCNK6	72	46	457	1774	2.4856949254630325	1.880594516848012e-06	2.6457150581238174	4.540736944632102e-05	REACT:R-HSA-5576891	Cardiac conduction	10.0	lateral vestibular nucleus
KCNK6	72	46	457	1774	2.4856949254630325	1.880594516848012e-06	2.6457150581238174	4.540736944632102e-05	REACT:R-HSA-5576891	Cardiac conduction	9.5	lingual gyrus
KCNK6	72	46	457	1774	2.4856949254630325	1.880594516848012e-06	2.6457150581238174	4.540736944632102e-05	REACT:R-HSA-5576891	Cardiac conduction	7.8	locus coeruleus
KCNK6	72	46	457	1774	2.4856949254630325	1.880594516848012e-06	2.6457150581238174	4.540736944632102e-05	REACT:R-HSA-5576891	Cardiac conduction	7.5	mammillary body
KCNK6	72	46	457	1774	2.4856949254630325	1.880594516848012e-06	2.6457150581238174	4.540736944632102e-05	REACT:R-HSA-5576891	Cardiac conduction	6.2	medial dorsal thalamic nucleus
KCNK6	72	46	457	1774	2.4856949254630325	1.880594516848012e-06	2.6457150581238174	4.540736944632102e-05	REACT:R-HSA-5576891	Cardiac conduction	6.4	medial geniculate body
KCNK6	72	46	457	1774	2.4856949254630325	1.880594516848012e-06	2.6457150581238174	4.540736944632102e-05	REACT:R-HSA-5576891	Cardiac conduction	11.6	medial olivary nucleus
KCNK6	72	46	457	1774	2.4856949254630325	1.880594516848012e-06	2.6457150581238174	4.540736944632102e-05	REACT:R-HSA-5576891	Cardiac conduction	10.0	medial parabrachial nucleus
KCNK6	72	46	457	1774	2.4856949254630325	1.880594516848012e-06	2.6457150581238174	4.540736944632102e-05	REACT:R-HSA-5576891	Cardiac conduction	10.5	medial periolivary nuclei
KCNK6	72	46	457	1774	2.4856949254630325	1.880594516848012e-06	2.6457150581238174	4.540736944632102e-05	REACT:R-HSA-5576891	Cardiac conduction	7.8	medial vestibular nucleus
KCNK6	72	46	457	1774	2.4856949254630325	1.880594516848012e-06	2.6457150581238174	4.540736944632102e-05	REACT:R-HSA-5576891	Cardiac conduction	9.6	median raphe nucleus
KCNK6	72	46	457	1774	2.4856949254630325	1.880594516848012e-06	2.6457150581238174	4.540736944632102e-05	REACT:R-HSA-5576891	Cardiac conduction	7.6	middle cingulate cortex
KCNK6	72	46	457	1774	2.4856949254630325	1.880594516848012e-06	2.6457150581238174	4.540736944632102e-05	REACT:R-HSA-5576891	Cardiac conduction	10.1	middle temporal gyrus
KCNK6	72	46	457	1774	2.4856949254630325	1.880594516848012e-06	2.6457150581238174	4.540736944632102e-05	REACT:R-HSA-5576891	Cardiac conduction	8.5	motor facial nucleus
KCNK6	72	46	457	1774	2.4856949254630325	1.880594516848012e-06	2.6457150581238174	4.540736944632102e-05	REACT:R-HSA-5576891	Cardiac conduction	9.5	motor hypoglossal nucleus
KCNK6	72	46	457	1774	2.4856949254630325	1.880594516848012e-06	2.6457150581238174	4.540736944632102e-05	REACT:R-HSA-5576891	Cardiac conduction	10.8	motor trigeminal nucleus
KCNK6	72	46	457	1774	2.4856949254630325	1.880594516848012e-06	2.6457150581238174	4.540736944632102e-05	REACT:R-HSA-5576891	Cardiac conduction	9.6	nuclei of the trapezoid body
KCNK6	72	46	457	1774	2.4856949254630325	1.880594516848012e-06	2.6457150581238174	4.540736944632102e-05	REACT:R-HSA-5576891	Cardiac conduction	9.4	nucleus accumbens
KCNK6	72	46	457	1774	2.4856949254630325	1.880594516848012e-06	2.6457150581238174	4.540736944632102e-05	REACT:R-HSA-5576891	Cardiac conduction	11.4	nucleus ambiguus
KCNK6	72	46	457	1774	2.4856949254630325	1.880594516848012e-06	2.6457150581238174	4.540736944632102e-05	REACT:R-HSA-5576891	Cardiac conduction	8.0	nucleus basalis of Meynert
KCNK6	72	46	457	1774	2.4856949254630325	1.880594516848012e-06	2.6457150581238174	4.540736944632102e-05	REACT:R-HSA-5576891	Cardiac conduction	8.8	nucleus cuneatus
KCNK6	72	46	457	1774	2.4856949254630325	1.880594516848012e-06	2.6457150581238174	4.540736944632102e-05	REACT:R-HSA-5576891	Cardiac conduction	8.3	nucleus gracilis
KCNK6	72	46	457	1774	2.4856949254630325	1.880594516848012e-06	2.6457150581238174	4.540736944632102e-05	REACT:R-HSA-5576891	Cardiac conduction	11.1	nucleus of the diagonal band
KCNK6	72	46	457	1774	2.4856949254630325	1.880594516848012e-06	2.6457150581238174	4.540736944632102e-05	REACT:R-HSA-5576891	Cardiac conduction	8.6	nucleus raphe magnus
KCNK6	72	46	457	1774	2.4856949254630325	1.880594516848012e-06	2.6457150581238174	4.540736944632102e-05	REACT:R-HSA-5576891	Cardiac conduction	11.0	nucleus raphe obscurus
KCNK6	72	46	457	1774	2.4856949254630325	1.880594516848012e-06	2.6457150581238174	4.540736944632102e-05	REACT:R-HSA-5576891	Cardiac conduction	11.4	nucleus raphe pallidus
KCNK6	72	46	457	1774	2.4856949254630325	1.880594516848012e-06	2.6457150581238174	4.540736944632102e-05	REACT:R-HSA-5576891	Cardiac conduction	9.8	nucleus reuniens
KCNK6	72	46	457	1774	2.4856949254630325	1.880594516848012e-06	2.6457150581238174	4.540736944632102e-05	REACT:R-HSA-5576891	Cardiac conduction	9.8	nucleus rhomboideus
KCNK6	72	46	457	1774	2.4856949254630325	1.880594516848012e-06	2.6457150581238174	4.540736944632102e-05	REACT:R-HSA-5576891	Cardiac conduction	10.7	nucleus tractus solitarii
KCNK6	72	46	457	1774	2.4856949254630325	1.880594516848012e-06	2.6457150581238174	4.540736944632102e-05	REACT:R-HSA-5576891	Cardiac conduction	8.2	occipital cortex
KCNK6	72	46	457	1774	2.4856949254630325	1.880594516848012e-06	2.6457150581238174	4.540736944632102e-05	REACT:R-HSA-5576891	Cardiac conduction	10.9	occipital cortex (white matter)
KCNK6	72	46	457	1774	2.4856949254630325	1.880594516848012e-06	2.6457150581238174	4.540736944632102e-05	REACT:R-HSA-5576891	Cardiac conduction	10.3	olfactory area
KCNK6	72	46	457	1774	2.4856949254630325	1.880594516848012e-06	2.6457150581238174	4.540736944632102e-05	REACT:R-HSA-5576891	Cardiac conduction	9.3	olfactory tubercle
KCNK6	72	46	457	1774	2.4856949254630325	1.880594516848012e-06	2.6457150581238174	4.540736944632102e-05	REACT:R-HSA-5576891	Cardiac conduction	7.2	orbitofrontal gyrus, anterior
KCNK6	72	46	457	1774	2.4856949254630325	1.880594516848012e-06	2.6457150581238174	4.540736944632102e-05	REACT:R-HSA-5576891	Cardiac conduction	7.3	paracentral lobule, anterior
KCNK6	72	46	457	1774	2.4856949254630325	1.880594516848012e-06	2.6457150581238174	4.540736944632102e-05	REACT:R-HSA-5576891	Cardiac conduction	7.2	paracentral lobule, posterior
KCNK6	72	46	457	1774	2.4856949254630325	1.880594516848012e-06	2.6457150581238174	4.540736944632102e-05	REACT:R-HSA-5576891	Cardiac conduction	8.9	parahippocampal cortex
KCNK6	72	46	457	1774	2.4856949254630325	1.880594516848012e-06	2.6457150581238174	4.540736944632102e-05	REACT:R-HSA-5576891	Cardiac conduction	11.9	parahippocampal cortex (white matter)
KCNK6	72	46	457	1774	2.4856949254630325	1.880594516848012e-06	2.6457150581238174	4.540736944632102e-05	REACT:R-HSA-5576891	Cardiac conduction	9.7	paramedian reticular nucleus
KCNK6	72	46	457	1774	2.4856949254630325	1.880594516848012e-06	2.6457150581238174	4.540736944632102e-05	REACT:R-HSA-5576891	Cardiac conduction	7.8	paraventricular nucleus
KCNK6	72	46	457	1774	2.4856949254630325	1.880594516848012e-06	2.6457150581238174	4.540736944632102e-05	REACT:R-HSA-5576891	Cardiac conduction	8.0	parietal operculum
KCNK6	72	46	457	1774	2.4856949254630325	1.880594516848012e-06	2.6457150581238174	4.540736944632102e-05	REACT:R-HSA-5576891	Cardiac conduction	10.0	parieto-insular cortex
KCNK6	72	46	457	1774	2.4856949254630325	1.880594516848012e-06	2.6457150581238174	4.540736944632102e-05	REACT:R-HSA-5576891	Cardiac conduction	8.2	parieto-occipital transitional area
KCNK6	72	46	457	1774	2.4856949254630325	1.880594516848012e-06	2.6457150581238174	4.540736944632102e-05	REACT:R-HSA-5576891	Cardiac conduction	13.5	parieto-temporal junction (white matter)
KCNK6	72	46	457	1774	2.4856949254630325	1.880594516848012e-06	2.6457150581238174	4.540736944632102e-05	REACT:R-HSA-5576891	Cardiac conduction	9.9	parvicellular reticular nuclei
KCNK6	72	46	457	1774	2.4856949254630325	1.880594516848012e-06	2.6457150581238174	4.540736944632102e-05	REACT:R-HSA-5576891	Cardiac conduction	8.7	parvicellular reticular nuclei, medullary
KCNK6	72	46	457	1774	2.4856949254630325	1.880594516848012e-06	2.6457150581238174	4.540736944632102e-05	REACT:R-HSA-5576891	Cardiac conduction	10.0	pedunculopontine tegmental nucleus
KCNK6	72	46	457	1774	2.4856949254630325	1.880594516848012e-06	2.6457150581238174	4.540736944632102e-05	REACT:R-HSA-5576891	Cardiac conduction	5.2	periaquaductal grey, anterior
KCNK6	72	46	457	1774	2.4856949254630325	1.880594516848012e-06	2.6457150581238174	4.540736944632102e-05	REACT:R-HSA-5576891	Cardiac conduction	8.6	periaquaductal grey, dorsal
KCNK6	72	46	457	1774	2.4856949254630325	1.880594516848012e-06	2.6457150581238174	4.540736944632102e-05	REACT:R-HSA-5576891	Cardiac conduction	10.3	periaquaductal grey, lateral
KCNK6	72	46	457	1774	2.4856949254630325	1.880594516848012e-06	2.6457150581238174	4.540736944632102e-05	REACT:R-HSA-5576891	Cardiac conduction	10.0	perirhinal gyrus
KCNK6	72	46	457	1774	2.4856949254630325	1.880594516848012e-06	2.6457150581238174	4.540736944632102e-05	REACT:R-HSA-5576891	Cardiac conduction	9.4	peritrigeminal nucleus
KCNK6	72	46	457	1774	2.4856949254630325	1.880594516848012e-06	2.6457150581238174	4.540736944632102e-05	REACT:R-HSA-5576891	Cardiac conduction	12.1	piriform cortex
KCNK6	72	46	457	1774	2.4856949254630325	1.880594516848012e-06	2.6457150581238174	4.540736944632102e-05	REACT:R-HSA-5576891	Cardiac conduction	10.0	pontine nuclei
KCNK6	72	46	457	1774	2.4856949254630325	1.880594516848012e-06	2.6457150581238174	4.540736944632102e-05	REACT:R-HSA-5576891	Cardiac conduction	9.2	pontine raphe nucleus
KCNK6	72	46	457	1774	2.4856949254630325	1.880594516848012e-06	2.6457150581238174	4.540736944632102e-05	REACT:R-HSA-5576891	Cardiac conduction	5.6	postcentral gyrus
KCNK6	72	46	457	1774	2.4856949254630325	1.880594516848012e-06	2.6457150581238174	4.540736944632102e-05	REACT:R-HSA-5576891	Cardiac conduction	8.2	postcentral gyrus, dorsal
KCNK6	72	46	457	1774	2.4856949254630325	1.880594516848012e-06	2.6457150581238174	4.540736944632102e-05	REACT:R-HSA-5576891	Cardiac conduction	8.5	postcentral gyrus, middle
KCNK6	72	46	457	1774	2.4856949254630325	1.880594516848012e-06	2.6457150581238174	4.540736944632102e-05	REACT:R-HSA-5576891	Cardiac conduction	9.2	postcentral gyrus, ventral
KCNK6	72	46	457	1774	2.4856949254630325	1.880594516848012e-06	2.6457150581238174	4.540736944632102e-05	REACT:R-HSA-5576891	Cardiac conduction	6.1	posterior cingulate cortex
KCNK6	72	46	457	1774	2.4856949254630325	1.880594516848012e-06	2.6457150581238174	4.540736944632102e-05	REACT:R-HSA-5576891	Cardiac conduction	6.9	posterior cingulate cortex, dorsal
KCNK6	72	46	457	1774	2.4856949254630325	1.880594516848012e-06	2.6457150581238174	4.540736944632102e-05	REACT:R-HSA-5576891	Cardiac conduction	9.2	posterior cingulate cortex, ventral
KCNK6	72	46	457	1774	2.4856949254630325	1.880594516848012e-06	2.6457150581238174	4.540736944632102e-05	REACT:R-HSA-5576891	Cardiac conduction	10.2	posterior insular cortex
KCNK6	72	46	457	1774	2.4856949254630325	1.880594516848012e-06	2.6457150581238174	4.540736944632102e-05	REACT:R-HSA-5576891	Cardiac conduction	4.5	posterior thalamic nucleus
KCNK6	72	46	457	1774	2.4856949254630325	1.880594516848012e-06	2.6457150581238174	4.540736944632102e-05	REACT:R-HSA-5576891	Cardiac conduction	12.2	posteroventral cochlear nucleus
KCNK6	72	46	457	1774	2.4856949254630325	1.880594516848012e-06	2.6457150581238174	4.540736944632102e-05	REACT:R-HSA-5576891	Cardiac conduction	7.7	precentral gyrus
KCNK6	72	46	457	1774	2.4856949254630325	1.880594516848012e-06	2.6457150581238174	4.540736944632102e-05	REACT:R-HSA-5576891	Cardiac conduction	8.3	precentral gyrus, dorsal
KCNK6	72	46	457	1774	2.4856949254630325	1.880594516848012e-06	2.6457150581238174	4.540736944632102e-05	REACT:R-HSA-5576891	Cardiac conduction	8.6	precentral gyrus, middle
KCNK6	72	46	457	1774	2.4856949254630325	1.880594516848012e-06	2.6457150581238174	4.540736944632102e-05	REACT:R-HSA-5576891	Cardiac conduction	7.0	precentral gyrus, ventral
KCNK6	72	46	457	1774	2.4856949254630325	1.880594516848012e-06	2.6457150581238174	4.540736944632102e-05	REACT:R-HSA-5576891	Cardiac conduction	8.2	precuneus
KCNK6	72	46	457	1774	2.4856949254630325	1.880594516848012e-06	2.6457150581238174	4.540736944632102e-05	REACT:R-HSA-5576891	Cardiac conduction	7.8	premotor cortex, dorsal
KCNK6	72	46	457	1774	2.4856949254630325	1.880594516848012e-06	2.6457150581238174	4.540736944632102e-05	REACT:R-HSA-5576891	Cardiac conduction	8.3	premotor cortex, ventral
KCNK6	72	46	457	1774	2.4856949254630325	1.880594516848012e-06	2.6457150581238174	4.540736944632102e-05	REACT:R-HSA-5576891	Cardiac conduction	9.2	preoptic area
KCNK6	72	46	457	1774	2.4856949254630325	1.880594516848012e-06	2.6457150581238174	4.540736944632102e-05	REACT:R-HSA-5576891	Cardiac conduction	9.7	prepositus hypoglossal nucleus
KCNK6	72	46	457	1774	2.4856949254630325	1.880594516848012e-06	2.6457150581238174	4.540736944632102e-05	REACT:R-HSA-5576891	Cardiac conduction	7.9	pretectal area
KCNK6	72	46	457	1774	2.4856949254630325	1.880594516848012e-06	2.6457150581238174	4.540736944632102e-05	REACT:R-HSA-5576891	Cardiac conduction	11.0	principal sensory trigeminal nucleus
KCNK6	72	46	457	1774	2.4856949254630325	1.880594516848012e-06	2.6457150581238174	4.540736944632102e-05	REACT:R-HSA-5576891	Cardiac conduction	6.0	pulvinar
KCNK6	72	46	457	1774	2.4856949254630325	1.880594516848012e-06	2.6457150581238174	4.540736944632102e-05	REACT:R-HSA-5576891	Cardiac conduction	7.8	putamen
KCNK6	72	46	457	1774	2.4856949254630325	1.880594516848012e-06	2.6457150581238174	4.540736944632102e-05	REACT:R-HSA-5576891	Cardiac conduction	6.7	red nucleus
KCNK6	72	46	457	1774	2.4856949254630325	1.880594516848012e-06	2.6457150581238174	4.540736944632102e-05	REACT:R-HSA-5576891	Cardiac conduction	8.6	reticular pontine nucleus, caudal
KCNK6	72	46	457	1774	2.4856949254630325	1.880594516848012e-06	2.6457150581238174	4.540736944632102e-05	REACT:R-HSA-5576891	Cardiac conduction	8.8	reticular pontine nucleus, oral
KCNK6	72	46	457	1774	2.4856949254630325	1.880594516848012e-06	2.6457150581238174	4.540736944632102e-05	REACT:R-HSA-5576891	Cardiac conduction	8.2	reticulotegmental nucleus
KCNK6	72	46	457	1774	2.4856949254630325	1.880594516848012e-06	2.6457150581238174	4.540736944632102e-05	REACT:R-HSA-5576891	Cardiac conduction	8.9	retrosplenial cortex
KCNK6	72	46	457	1774	2.4856949254630325	1.880594516848012e-06	2.6457150581238174	4.540736944632102e-05	REACT:R-HSA-5576891	Cardiac conduction	10.7	septal nuclei
KCNK6	72	46	457	1774	2.4856949254630325	1.880594516848012e-06	2.6457150581238174	4.540736944632102e-05	REACT:R-HSA-5576891	Cardiac conduction	7.7	somatomor cortex, precentral gyrus (white matter)
KCNK6	72	46	457	1774	2.4856949254630325	1.880594516848012e-06	2.6457150581238174	4.540736944632102e-05	REACT:R-HSA-5576891	Cardiac conduction	7.7	somatosensory cortex, postcentral gyrus, ventral (white matter)
KCNK6	72	46	457	1774	2.4856949254630325	1.880594516848012e-06	2.6457150581238174	4.540736944632102e-05	REACT:R-HSA-5576891	Cardiac conduction	8.6	spinal trigeminal nucleus, caudal
KCNK6	72	46	457	1774	2.4856949254630325	1.880594516848012e-06	2.6457150581238174	4.540736944632102e-05	REACT:R-HSA-5576891	Cardiac conduction	8.2	spinal trigeminal nucleus, interpolar
KCNK6	72	46	457	1774	2.4856949254630325	1.880594516848012e-06	2.6457150581238174	4.540736944632102e-05	REACT:R-HSA-5576891	Cardiac conduction	10.2	spinal trigeminal nucleus, oral
KCNK6	72	46	457	1774	2.4856949254630325	1.880594516848012e-06	2.6457150581238174	4.540736944632102e-05	REACT:R-HSA-5576891	Cardiac conduction	8.5	spinal vestibular nucleus
KCNK6	72	46	457	1774	2.4856949254630325	1.880594516848012e-06	2.6457150581238174	4.540736944632102e-05	REACT:R-HSA-5576891	Cardiac conduction	10.8	stria terminalis, bed nucleus
KCNK6	72	46	457	1774	2.4856949254630325	1.880594516848012e-06	2.6457150581238174	4.540736944632102e-05	REACT:R-HSA-5576891	Cardiac conduction	9.4	subcentral gyrus, S2
KCNK6	72	46	457	1774	2.4856949254630325	1.880594516848012e-06	2.6457150581238174	4.540736944632102e-05	REACT:R-HSA-5576891	Cardiac conduction	10.2	subcoeruleus area
KCNK6	72	46	457	1774	2.4856949254630325	1.880594516848012e-06	2.6457150581238174	4.540736944632102e-05	REACT:R-HSA-5576891	Cardiac conduction	10.1	subiculum
KCNK6	72	46	457	1774	2.4856949254630325	1.880594516848012e-06	2.6457150581238174	4.540736944632102e-05	REACT:R-HSA-5576891	Cardiac conduction	5.6	substantia nigra
KCNK6	72	46	457	1774	2.4856949254630325	1.880594516848012e-06	2.6457150581238174	4.540736944632102e-05	REACT:R-HSA-5576891	Cardiac conduction	8.1	subthalamic nucleus
KCNK6	72	46	457	1774	2.4856949254630325	1.880594516848012e-06	2.6457150581238174	4.540736944632102e-05	REACT:R-HSA-5576891	Cardiac conduction	7.2	superior colliculus
KCNK6	72	46	457	1774	2.4856949254630325	1.880594516848012e-06	2.6457150581238174	4.540736944632102e-05	REACT:R-HSA-5576891	Cardiac conduction	9.7	superior olive
KCNK6	72	46	457	1774	2.4856949254630325	1.880594516848012e-06	2.6457150581238174	4.540736944632102e-05	REACT:R-HSA-5576891	Cardiac conduction	8.2	superior parietal lobule
KCNK6	72	46	457	1774	2.4856949254630325	1.880594516848012e-06	2.6457150581238174	4.540736944632102e-05	REACT:R-HSA-5576891	Cardiac conduction	9.7	superior temporal gyrus
KCNK6	72	46	457	1774	2.4856949254630325	1.880594516848012e-06	2.6457150581238174	4.540736944632102e-05	REACT:R-HSA-5576891	Cardiac conduction	10.0	superior vestibular nucleus
KCNK6	72	46	457	1774	2.4856949254630325	1.880594516848012e-06	2.6457150581238174	4.540736944632102e-05	REACT:R-HSA-5576891	Cardiac conduction	7.4	supplementary motor cortex
KCNK6	72	46	457	1774	2.4856949254630325	1.880594516848012e-06	2.6457150581238174	4.540736944632102e-05	REACT:R-HSA-5576891	Cardiac conduction	9.8	supramarginal gyrus
KCNK6	72	46	457	1774	2.4856949254630325	1.880594516848012e-06	2.6457150581238174	4.540736944632102e-05	REACT:R-HSA-5576891	Cardiac conduction	8.4	supraoptic nucleus
KCNK6	72	46	457	1774	2.4856949254630325	1.880594516848012e-06	2.6457150581238174	4.540736944632102e-05	REACT:R-HSA-5576891	Cardiac conduction	8.4	temporal pole
KCNK6	72	46	457	1774	2.4856949254630325	1.880594516848012e-06	2.6457150581238174	4.540736944632102e-05	REACT:R-HSA-5576891	Cardiac conduction	14.3	temporal white matter
KCNK6	72	46	457	1774	2.4856949254630325	1.880594516848012e-06	2.6457150581238174	4.540736944632102e-05	REACT:R-HSA-5576891	Cardiac conduction	10.5	temporo-insular cortex, parainsular gyrus
KCNK6	72	46	457	1774	2.4856949254630325	1.880594516848012e-06	2.6457150581238174	4.540736944632102e-05	REACT:R-HSA-5576891	Cardiac conduction	10.5	temporo-occipital transitional zone
KCNK6	72	46	457	1774	2.4856949254630325	1.880594516848012e-06	2.6457150581238174	4.540736944632102e-05	REACT:R-HSA-5576891	Cardiac conduction	9.9	transversal temporal gyrus, anterior
KCNK6	72	46	457	1774	2.4856949254630325	1.880594516848012e-06	2.6457150581238174	4.540736944632102e-05	REACT:R-HSA-5576891	Cardiac conduction	10.6	transversal temporal gyrus, posterior
KCNK6	72	46	457	1774	2.4856949254630325	1.880594516848012e-06	2.6457150581238174	4.540736944632102e-05	REACT:R-HSA-5576891	Cardiac conduction	10.9	ventral medullary reticular nucleus
KCNK6	72	46	457	1774	2.4856949254630325	1.880594516848012e-06	2.6457150581238174	4.540736944632102e-05	REACT:R-HSA-5576891	Cardiac conduction	10.1	ventral periolivary nuclei
KCNK6	72	46	457	1774	2.4856949254630325	1.880594516848012e-06	2.6457150581238174	4.540736944632102e-05	REACT:R-HSA-5576891	Cardiac conduction	6.6	ventral posterolateral thalamic nucleus
KCNK6	72	46	457	1774	2.4856949254630325	1.880594516848012e-06	2.6457150581238174	4.540736944632102e-05	REACT:R-HSA-5576891	Cardiac conduction	8.3	ventral posteromedial thalamic nucleus
KCNK6	72	46	457	1774	2.4856949254630325	1.880594516848012e-06	2.6457150581238174	4.540736944632102e-05	REACT:R-HSA-5576891	Cardiac conduction	7.8	ventral tegmental area
KCNK6	72	46	457	1774	2.4856949254630325	1.880594516848012e-06	2.6457150581238174	4.540736944632102e-05	REACT:R-HSA-5576891	Cardiac conduction	6.5	ventral thalamic nuclei
KCNK6	72	46	457	1774	2.4856949254630325	1.880594516848012e-06	2.6457150581238174	4.540736944632102e-05	REACT:R-HSA-5576891	Cardiac conduction	10.5	ventrolateral medulla, A1-C1 cell groups
KCNK6	72	46	457	1774	2.4856949254630325	1.880594516848012e-06	2.6457150581238174	4.540736944632102e-05	REACT:R-HSA-5576891	Cardiac conduction	8.8	ventrolateral tegmental area, A5 NE cell group
KCNK6	72	46	457	1774	2.4856949254630325	1.880594516848012e-06	2.6457150581238174	4.540736944632102e-05	REACT:R-HSA-5576891	Cardiac conduction	9.4	ventromedial nucleus
KCNK6	72	46	457	1774	2.4856949254630325	1.880594516848012e-06	2.6457150581238174	4.540736944632102e-05	REACT:R-HSA-5576891	Cardiac conduction	12.1	vermis
KCNK6	72	46	457	1774	2.4856949254630325	1.880594516848012e-06	2.6457150581238174	4.540736944632102e-05	REACT:R-HSA-5576891	Cardiac conduction	8.5	zona incerta
KCNK6	72	46	457	1774	2.4856949254630325	1.880594516848012e-06	2.6457150581238174	4.540736944632102e-05	REACT:R-HSA-397014	Muscle contraction	6.6	amygdala
KCNK6	72	46	457	1774	2.4856949254630325	1.880594516848012e-06	2.6457150581238174	4.540736944632102e-05	REACT:R-HSA-397014	Muscle contraction	9.9	angular gyrus
KCNK6	72	46	457	1774	2.4856949254630325	1.880594516848012e-06	2.6457150581238174	4.540736944632102e-05	REACT:R-HSA-397014	Muscle contraction	11.7	angular gyrus (white matter)
KCNK6	72	46	457	1774	2.4856949254630325	1.880594516848012e-06	2.6457150581238174	4.540736944632102e-05	REACT:R-HSA-397014	Muscle contraction	7.3	anterior cingulate cortex, supragenual-dorsal
KCNK6	72	46	457	1774	2.4856949254630325	1.880594516848012e-06	2.6457150581238174	4.540736944632102e-05	REACT:R-HSA-397014	Muscle contraction	7.6	anterior cingulate cortex, supragenual-ventral
KCNK6	72	46	457	1774	2.4856949254630325	1.880594516848012e-06	2.6457150581238174	4.540736944632102e-05	REACT:R-HSA-397014	Muscle contraction	11.3	anterior cochlear nucleus, ventral
KCNK6	72	46	457	1774	2.4856949254630325	1.880594516848012e-06	2.6457150581238174	4.540736944632102e-05	REACT:R-HSA-397014	Muscle contraction	11.5	anterior funiculus (white matter)
KCNK6	72	46	457	1774	2.4856949254630325	1.880594516848012e-06	2.6457150581238174	4.540736944632102e-05	REACT:R-HSA-397014	Muscle contraction	10.8	anterior insular cortex, dorsal
KCNK6	72	46	457	1774	2.4856949254630325	1.880594516848012e-06	2.6457150581238174	4.540736944632102e-05	REACT:R-HSA-397014	Muscle contraction	10.8	anterior insular cortex, ventral
KCNK6	72	46	457	1774	2.4856949254630325	1.880594516848012e-06	2.6457150581238174	4.540736944632102e-05	REACT:R-HSA-397014	Muscle contraction	7.3	anterior thalamic nucleus, ventral
KCNK6	72	46	457	1774	2.4856949254630325	1.880594516848012e-06	2.6457150581238174	4.540736944632102e-05	REACT:R-HSA-397014	Muscle contraction	9.7	arcuate nucleus
KCNK6	72	46	457	1774	2.4856949254630325	1.880594516848012e-06	2.6457150581238174	4.540736944632102e-05	REACT:R-HSA-397014	Muscle contraction	9.3	area parastriata, inferior
KCNK6	72	46	457	1774	2.4856949254630325	1.880594516848012e-06	2.6457150581238174	4.540736944632102e-05	REACT:R-HSA-397014	Muscle contraction	10.2	area parastriata, parietal
KCNK6	72	46	457	1774	2.4856949254630325	1.880594516848012e-06	2.6457150581238174	4.540736944632102e-05	REACT:R-HSA-397014	Muscle contraction	7.0	area parastriata, superior
KCNK6	72	46	457	1774	2.4856949254630325	1.880594516848012e-06	2.6457150581238174	4.540736944632102e-05	REACT:R-HSA-397014	Muscle contraction	9.2	area parastriata, temporal
KCNK6	72	46	457	1774	2.4856949254630325	1.880594516848012e-06	2.6457150581238174	4.540736944632102e-05	REACT:R-HSA-397014	Muscle contraction	10.3	area postrema
KCNK6	72	46	457	1774	2.4856949254630325	1.880594516848012e-06	2.6457150581238174	4.540736944632102e-05	REACT:R-HSA-397014	Muscle contraction	10.8	area striata
KCNK6	72	46	457	1774	2.4856949254630325	1.880594516848012e-06	2.6457150581238174	4.540736944632102e-05	REACT:R-HSA-397014	Muscle contraction	12.2	area striata (white matter)
KCNK6	72	46	457	1774	2.4856949254630325	1.880594516848012e-06	2.6457150581238174	4.540736944632102e-05	REACT:R-HSA-397014	Muscle contraction	8.2	basal amygdala
KCNK6	72	46	457	1774	2.4856949254630325	1.880594516848012e-06	2.6457150581238174	4.540736944632102e-05	REACT:R-HSA-397014	Muscle contraction	7.8	caudate nucleus
KCNK6	72	46	457	1774	2.4856949254630325	1.880594516848012e-06	2.6457150581238174	4.540736944632102e-05	REACT:R-HSA-397014	Muscle contraction	7.5	central amygdala
KCNK6	72	46	457	1774	2.4856949254630325	1.880594516848012e-06	2.6457150581238174	4.540736944632102e-05	REACT:R-HSA-397014	Muscle contraction	10.2	centromedial thalamic nucleus
KCNK6	72	46	457	1774	2.4856949254630325	1.880594516848012e-06	2.6457150581238174	4.540736944632102e-05	REACT:R-HSA-397014	Muscle contraction	11.0	cerebellar cortex
KCNK6	72	46	457	1774	2.4856949254630325	1.880594516848012e-06	2.6457150581238174	4.540736944632102e-05	REACT:R-HSA-397014	Muscle contraction	8.2	cerebellar nuclei
KCNK6	72	46	457	1774	2.4856949254630325	1.880594516848012e-06	2.6457150581238174	4.540736944632102e-05	REACT:R-HSA-397014	Muscle contraction	11.2	cerebellar white matter
KCNK6	72	46	457	1774	2.4856949254630325	1.880594516848012e-06	2.6457150581238174	4.540736944632102e-05	REACT:R-HSA-397014	Muscle contraction	8.6	cervical spinal cord, central gray
KCNK6	72	46	457	1774	2.4856949254630325	1.880594516848012e-06	2.6457150581238174	4.540736944632102e-05	REACT:R-HSA-397014	Muscle contraction	8.3	cervical spinal cord, dorsal horn
KCNK6	72	46	457	1774	2.4856949254630325	1.880594516848012e-06	2.6457150581238174	4.540736944632102e-05	REACT:R-HSA-397014	Muscle contraction	6.4	cervical spinal cord, ventral horn
KCNK6	72	46	457	1774	2.4856949254630325	1.880594516848012e-06	2.6457150581238174	4.540736944632102e-05	REACT:R-HSA-397014	Muscle contraction	7.5	choroid plexus
KCNK6	72	46	457	1774	2.4856949254630325	1.880594516848012e-06	2.6457150581238174	4.540736944632102e-05	REACT:R-HSA-397014	Muscle contraction	9.8	claustrum
KCNK6	72	46	457	1774	2.4856949254630325	1.880594516848012e-06	2.6457150581238174	4.540736944632102e-05	REACT:R-HSA-397014	Muscle contraction	12.1	corpus callosum, genu (white matter)
KCNK6	72	46	457	1774	2.4856949254630325	1.880594516848012e-06	2.6457150581238174	4.540736944632102e-05	REACT:R-HSA-397014	Muscle contraction	13.4	corpus callosum, splenium (white matter)
KCNK6	72	46	457	1774	2.4856949254630325	1.880594516848012e-06	2.6457150581238174	4.540736944632102e-05	REACT:R-HSA-397014	Muscle contraction	9.4	corticomedial amygdala
KCNK6	72	46	457	1774	2.4856949254630325	1.880594516848012e-06	2.6457150581238174	4.540736944632102e-05	REACT:R-HSA-397014	Muscle contraction	7.4	cuneiform nucleus
KCNK6	72	46	457	1774	2.4856949254630325	1.880594516848012e-06	2.6457150581238174	4.540736944632102e-05	REACT:R-HSA-397014	Muscle contraction	9.0	dentate gyrus
KCNK6	72	46	457	1774	2.4856949254630325	1.880594516848012e-06	2.6457150581238174	4.540736944632102e-05	REACT:R-HSA-397014	Muscle contraction	9.5	dorsal cochlear nucleus
KCNK6	72	46	457	1774	2.4856949254630325	1.880594516848012e-06	2.6457150581238174	4.540736944632102e-05	REACT:R-HSA-397014	Muscle contraction	9.9	dorsal funiculus (white matter)
KCNK6	72	46	457	1774	2.4856949254630325	1.880594516848012e-06	2.6457150581238174	4.540736944632102e-05	REACT:R-HSA-397014	Muscle contraction	9.8	dorsal medullary reticular nucleus
KCNK6	72	46	457	1774	2.4856949254630325	1.880594516848012e-06	2.6457150581238174	4.540736944632102e-05	REACT:R-HSA-397014	Muscle contraction	7.3	dorsal motor vagal complex
KCNK6	72	46	457	1774	2.4856949254630325	1.880594516848012e-06	2.6457150581238174	4.540736944632102e-05	REACT:R-HSA-397014	Muscle contraction	9.1	dorsal raphe nucleus
KCNK6	72	46	457	1774	2.4856949254630325	1.880594516848012e-06	2.6457150581238174	4.540736944632102e-05	REACT:R-HSA-397014	Muscle contraction	9.4	dorsal tegmental nucleus
KCNK6	72	46	457	1774	2.4856949254630325	1.880594516848012e-06	2.6457150581238174	4.540736944632102e-05	REACT:R-HSA-397014	Muscle contraction	10.8	dorsolateral tegmental area
KCNK6	72	46	457	1774	2.4856949254630325	1.880594516848012e-06	2.6457150581238174	4.540736944632102e-05	REACT:R-HSA-397014	Muscle contraction	9.0	dorsomedial nucleus
KCNK6	72	46	457	1774	2.4856949254630325	1.880594516848012e-06	2.6457150581238174	4.540736944632102e-05	REACT:R-HSA-397014	Muscle contraction	9.1	entorhinal gyrus
KCNK6	72	46	457	1774	2.4856949254630325	1.880594516848012e-06	2.6457150581238174	4.540736944632102e-05	REACT:R-HSA-397014	Muscle contraction	13.0	flocculonodular lobe
KCNK6	72	46	457	1774	2.4856949254630325	1.880594516848012e-06	2.6457150581238174	4.540736944632102e-05	REACT:R-HSA-397014	Muscle contraction	7.9	frontal eye field
KCNK6	72	46	457	1774	2.4856949254630325	1.880594516848012e-06	2.6457150581238174	4.540736944632102e-05	REACT:R-HSA-397014	Muscle contraction	12.5	frontal operculum
KCNK6	72	46	457	1774	2.4856949254630325	1.880594516848012e-06	2.6457150581238174	4.540736944632102e-05	REACT:R-HSA-397014	Muscle contraction	9.0	fusiform gyrus
KCNK6	72	46	457	1774	2.4856949254630325	1.880594516848012e-06	2.6457150581238174	4.540736944632102e-05	REACT:R-HSA-397014	Muscle contraction	8.8	gigantocellular reticular nuclei, medullary
KCNK6	72	46	457	1774	2.4856949254630325	1.880594516848012e-06	2.6457150581238174	4.540736944632102e-05	REACT:R-HSA-397014	Muscle contraction	9.5	gigantocellular reticular nuclei, pars
KCNK6	72	46	457	1774	2.4856949254630325	1.880594516848012e-06	2.6457150581238174	4.540736944632102e-05	REACT:R-HSA-397014	Muscle contraction	8.7	globus pallidus, externus
KCNK6	72	46	457	1774	2.4856949254630325	1.880594516848012e-06	2.6457150581238174	4.540736944632102e-05	REACT:R-HSA-397014	Muscle contraction	9.5	globus pallidus, internus
KCNK6	72	46	457	1774	2.4856949254630325	1.880594516848012e-06	2.6457150581238174	4.540736944632102e-05	REACT:R-HSA-397014	Muscle contraction	8.8	habenula
KCNK6	72	46	457	1774	2.4856949254630325	1.880594516848012e-06	2.6457150581238174	4.540736944632102e-05	REACT:R-HSA-397014	Muscle contraction	8.4	hippocampus
KCNK6	72	46	457	1774	2.4856949254630325	1.880594516848012e-06	2.6457150581238174	4.540736944632102e-05	REACT:R-HSA-397014	Muscle contraction	11.5	hippocampus, CA1
KCNK6	72	46	457	1774	2.4856949254630325	1.880594516848012e-06	2.6457150581238174	4.540736944632102e-05	REACT:R-HSA-397014	Muscle contraction	10.2	hippocampus, CA2
KCNK6	72	46	457	1774	2.4856949254630325	1.880594516848012e-06	2.6457150581238174	4.540736944632102e-05	REACT:R-HSA-397014	Muscle contraction	8.5	hippocampus, CA3
KCNK6	72	46	457	1774	2.4856949254630325	1.880594516848012e-06	2.6457150581238174	4.540736944632102e-05	REACT:R-HSA-397014	Muscle contraction	7.4	inferior colliculus
KCNK6	72	46	457	1774	2.4856949254630325	1.880594516848012e-06	2.6457150581238174	4.540736944632102e-05	REACT:R-HSA-397014	Muscle contraction	7.6	inferior frontal gyrus, opercular
KCNK6	72	46	457	1774	2.4856949254630325	1.880594516848012e-06	2.6457150581238174	4.540736944632102e-05	REACT:R-HSA-397014	Muscle contraction	8.1	inferior olive
KCNK6	72	46	457	1774	2.4856949254630325	1.880594516848012e-06	2.6457150581238174	4.540736944632102e-05	REACT:R-HSA-397014	Muscle contraction	8.6	inferior parietal lobule
KCNK6	72	46	457	1774	2.4856949254630325	1.880594516848012e-06	2.6457150581238174	4.540736944632102e-05	REACT:R-HSA-397014	Muscle contraction	10.4	inferior temporal gyrus
KCNK6	72	46	457	1774	2.4856949254630325	1.880594516848012e-06	2.6457150581238174	4.540736944632102e-05	REACT:R-HSA-397014	Muscle contraction	8.4	intraparietal deep sulcus
KCNK6	72	46	457	1774	2.4856949254630325	1.880594516848012e-06	2.6457150581238174	4.540736944632102e-05	REACT:R-HSA-397014	Muscle contraction	9.3	Kolliker-Fuse nucleus
KCNK6	72	46	457	1774	2.4856949254630325	1.880594516848012e-06	2.6457150581238174	4.540736944632102e-05	REACT:R-HSA-397014	Muscle contraction	7.8	lateral amygdala
KCNK6	72	46	457	1774	2.4856949254630325	1.880594516848012e-06	2.6457150581238174	4.540736944632102e-05	REACT:R-HSA-397014	Muscle contraction	12.2	lateral funiculus (white matter)
KCNK6	72	46	457	1774	2.4856949254630325	1.880594516848012e-06	2.6457150581238174	4.540736944632102e-05	REACT:R-HSA-397014	Muscle contraction	5.9	lateral geniculate body
KCNK6	72	46	457	1774	2.4856949254630325	1.880594516848012e-06	2.6457150581238174	4.540736944632102e-05	REACT:R-HSA-397014	Muscle contraction	9.8	lateral hypothalamic area
KCNK6	72	46	457	1774	2.4856949254630325	1.880594516848012e-06	2.6457150581238174	4.540736944632102e-05	REACT:R-HSA-397014	Muscle contraction	10.0	lateral lemniscal nuclei
KCNK6	72	46	457	1774	2.4856949254630325	1.880594516848012e-06	2.6457150581238174	4.540736944632102e-05	REACT:R-HSA-397014	Muscle contraction	9.8	lateral medullary reticular nucleus
KCNK6	72	46	457	1774	2.4856949254630325	1.880594516848012e-06	2.6457150581238174	4.540736944632102e-05	REACT:R-HSA-397014	Muscle contraction	12.0	lateral parabrachial nucleus
KCNK6	72	46	457	1774	2.4856949254630325	1.880594516848012e-06	2.6457150581238174	4.540736944632102e-05	REACT:R-HSA-397014	Muscle contraction	5.9	lateral thalamic nuclei
KCNK6	72	46	457	1774	2.4856949254630325	1.880594516848012e-06	2.6457150581238174	4.540736944632102e-05	REACT:R-HSA-397014	Muscle contraction	10.0	lateral vestibular nucleus
KCNK6	72	46	457	1774	2.4856949254630325	1.880594516848012e-06	2.6457150581238174	4.540736944632102e-05	REACT:R-HSA-397014	Muscle contraction	9.5	lingual gyrus
KCNK6	72	46	457	1774	2.4856949254630325	1.880594516848012e-06	2.6457150581238174	4.540736944632102e-05	REACT:R-HSA-397014	Muscle contraction	7.8	locus coeruleus
KCNK6	72	46	457	1774	2.4856949254630325	1.880594516848012e-06	2.6457150581238174	4.540736944632102e-05	REACT:R-HSA-397014	Muscle contraction	7.5	mammillary body
KCNK6	72	46	457	1774	2.4856949254630325	1.880594516848012e-06	2.6457150581238174	4.540736944632102e-05	REACT:R-HSA-397014	Muscle contraction	6.2	medial dorsal thalamic nucleus
KCNK6	72	46	457	1774	2.4856949254630325	1.880594516848012e-06	2.6457150581238174	4.540736944632102e-05	REACT:R-HSA-397014	Muscle contraction	6.4	medial geniculate body
KCNK6	72	46	457	1774	2.4856949254630325	1.880594516848012e-06	2.6457150581238174	4.540736944632102e-05	REACT:R-HSA-397014	Muscle contraction	11.6	medial olivary nucleus
KCNK6	72	46	457	1774	2.4856949254630325	1.880594516848012e-06	2.6457150581238174	4.540736944632102e-05	REACT:R-HSA-397014	Muscle contraction	10.0	medial parabrachial nucleus
KCNK6	72	46	457	1774	2.4856949254630325	1.880594516848012e-06	2.6457150581238174	4.540736944632102e-05	REACT:R-HSA-397014	Muscle contraction	10.5	medial periolivary nuclei
KCNK6	72	46	457	1774	2.4856949254630325	1.880594516848012e-06	2.6457150581238174	4.540736944632102e-05	REACT:R-HSA-397014	Muscle contraction	7.8	medial vestibular nucleus
KCNK6	72	46	457	1774	2.4856949254630325	1.880594516848012e-06	2.6457150581238174	4.540736944632102e-05	REACT:R-HSA-397014	Muscle contraction	9.6	median raphe nucleus
KCNK6	72	46	457	1774	2.4856949254630325	1.880594516848012e-06	2.6457150581238174	4.540736944632102e-05	REACT:R-HSA-397014	Muscle contraction	7.6	middle cingulate cortex
KCNK6	72	46	457	1774	2.4856949254630325	1.880594516848012e-06	2.6457150581238174	4.540736944632102e-05	REACT:R-HSA-397014	Muscle contraction	10.1	middle temporal gyrus
KCNK6	72	46	457	1774	2.4856949254630325	1.880594516848012e-06	2.6457150581238174	4.540736944632102e-05	REACT:R-HSA-397014	Muscle contraction	8.5	motor facial nucleus
KCNK6	72	46	457	1774	2.4856949254630325	1.880594516848012e-06	2.6457150581238174	4.540736944632102e-05	REACT:R-HSA-397014	Muscle contraction	9.5	motor hypoglossal nucleus
KCNK6	72	46	457	1774	2.4856949254630325	1.880594516848012e-06	2.6457150581238174	4.540736944632102e-05	REACT:R-HSA-397014	Muscle contraction	10.8	motor trigeminal nucleus
KCNK6	72	46	457	1774	2.4856949254630325	1.880594516848012e-06	2.6457150581238174	4.540736944632102e-05	REACT:R-HSA-397014	Muscle contraction	9.6	nuclei of the trapezoid body
KCNK6	72	46	457	1774	2.4856949254630325	1.880594516848012e-06	2.6457150581238174	4.540736944632102e-05	REACT:R-HSA-397014	Muscle contraction	9.4	nucleus accumbens
KCNK6	72	46	457	1774	2.4856949254630325	1.880594516848012e-06	2.6457150581238174	4.540736944632102e-05	REACT:R-HSA-397014	Muscle contraction	11.4	nucleus ambiguus
KCNK6	72	46	457	1774	2.4856949254630325	1.880594516848012e-06	2.6457150581238174	4.540736944632102e-05	REACT:R-HSA-397014	Muscle contraction	8.0	nucleus basalis of Meynert
KCNK6	72	46	457	1774	2.4856949254630325	1.880594516848012e-06	2.6457150581238174	4.540736944632102e-05	REACT:R-HSA-397014	Muscle contraction	8.8	nucleus cuneatus
KCNK6	72	46	457	1774	2.4856949254630325	1.880594516848012e-06	2.6457150581238174	4.540736944632102e-05	REACT:R-HSA-397014	Muscle contraction	8.3	nucleus gracilis
KCNK6	72	46	457	1774	2.4856949254630325	1.880594516848012e-06	2.6457150581238174	4.540736944632102e-05	REACT:R-HSA-397014	Muscle contraction	11.1	nucleus of the diagonal band
KCNK6	72	46	457	1774	2.4856949254630325	1.880594516848012e-06	2.6457150581238174	4.540736944632102e-05	REACT:R-HSA-397014	Muscle contraction	8.6	nucleus raphe magnus
KCNK6	72	46	457	1774	2.4856949254630325	1.880594516848012e-06	2.6457150581238174	4.540736944632102e-05	REACT:R-HSA-397014	Muscle contraction	11.0	nucleus raphe obscurus
KCNK6	72	46	457	1774	2.4856949254630325	1.880594516848012e-06	2.6457150581238174	4.540736944632102e-05	REACT:R-HSA-397014	Muscle contraction	11.4	nucleus raphe pallidus
KCNK6	72	46	457	1774	2.4856949254630325	1.880594516848012e-06	2.6457150581238174	4.540736944632102e-05	REACT:R-HSA-397014	Muscle contraction	9.8	nucleus reuniens
KCNK6	72	46	457	1774	2.4856949254630325	1.880594516848012e-06	2.6457150581238174	4.540736944632102e-05	REACT:R-HSA-397014	Muscle contraction	9.8	nucleus rhomboideus
KCNK6	72	46	457	1774	2.4856949254630325	1.880594516848012e-06	2.6457150581238174	4.540736944632102e-05	REACT:R-HSA-397014	Muscle contraction	10.7	nucleus tractus solitarii
KCNK6	72	46	457	1774	2.4856949254630325	1.880594516848012e-06	2.6457150581238174	4.540736944632102e-05	REACT:R-HSA-397014	Muscle contraction	8.2	occipital cortex
KCNK6	72	46	457	1774	2.4856949254630325	1.880594516848012e-06	2.6457150581238174	4.540736944632102e-05	REACT:R-HSA-397014	Muscle contraction	10.9	occipital cortex (white matter)
KCNK6	72	46	457	1774	2.4856949254630325	1.880594516848012e-06	2.6457150581238174	4.540736944632102e-05	REACT:R-HSA-397014	Muscle contraction	10.3	olfactory area
KCNK6	72	46	457	1774	2.4856949254630325	1.880594516848012e-06	2.6457150581238174	4.540736944632102e-05	REACT:R-HSA-397014	Muscle contraction	9.3	olfactory tubercle
KCNK6	72	46	457	1774	2.4856949254630325	1.880594516848012e-06	2.6457150581238174	4.540736944632102e-05	REACT:R-HSA-397014	Muscle contraction	7.2	orbitofrontal gyrus, anterior
KCNK6	72	46	457	1774	2.4856949254630325	1.880594516848012e-06	2.6457150581238174	4.540736944632102e-05	REACT:R-HSA-397014	Muscle contraction	7.3	paracentral lobule, anterior
KCNK6	72	46	457	1774	2.4856949254630325	1.880594516848012e-06	2.6457150581238174	4.540736944632102e-05	REACT:R-HSA-397014	Muscle contraction	7.2	paracentral lobule, posterior
KCNK6	72	46	457	1774	2.4856949254630325	1.880594516848012e-06	2.6457150581238174	4.540736944632102e-05	REACT:R-HSA-397014	Muscle contraction	8.9	parahippocampal cortex
KCNK6	72	46	457	1774	2.4856949254630325	1.880594516848012e-06	2.6457150581238174	4.540736944632102e-05	REACT:R-HSA-397014	Muscle contraction	11.9	parahippocampal cortex (white matter)
KCNK6	72	46	457	1774	2.4856949254630325	1.880594516848012e-06	2.6457150581238174	4.540736944632102e-05	REACT:R-HSA-397014	Muscle contraction	9.7	paramedian reticular nucleus
KCNK6	72	46	457	1774	2.4856949254630325	1.880594516848012e-06	2.6457150581238174	4.540736944632102e-05	REACT:R-HSA-397014	Muscle contraction	7.8	paraventricular nucleus
KCNK6	72	46	457	1774	2.4856949254630325	1.880594516848012e-06	2.6457150581238174	4.540736944632102e-05	REACT:R-HSA-397014	Muscle contraction	8.0	parietal operculum
KCNK6	72	46	457	1774	2.4856949254630325	1.880594516848012e-06	2.6457150581238174	4.540736944632102e-05	REACT:R-HSA-397014	Muscle contraction	10.0	parieto-insular cortex
KCNK6	72	46	457	1774	2.4856949254630325	1.880594516848012e-06	2.6457150581238174	4.540736944632102e-05	REACT:R-HSA-397014	Muscle contraction	8.2	parieto-occipital transitional area
KCNK6	72	46	457	1774	2.4856949254630325	1.880594516848012e-06	2.6457150581238174	4.540736944632102e-05	REACT:R-HSA-397014	Muscle contraction	13.5	parieto-temporal junction (white matter)
KCNK6	72	46	457	1774	2.4856949254630325	1.880594516848012e-06	2.6457150581238174	4.540736944632102e-05	REACT:R-HSA-397014	Muscle contraction	9.9	parvicellular reticular nuclei
KCNK6	72	46	457	1774	2.4856949254630325	1.880594516848012e-06	2.6457150581238174	4.540736944632102e-05	REACT:R-HSA-397014	Muscle contraction	8.7	parvicellular reticular nuclei, medullary
KCNK6	72	46	457	1774	2.4856949254630325	1.880594516848012e-06	2.6457150581238174	4.540736944632102e-05	REACT:R-HSA-397014	Muscle contraction	10.0	pedunculopontine tegmental nucleus
KCNK6	72	46	457	1774	2.4856949254630325	1.880594516848012e-06	2.6457150581238174	4.540736944632102e-05	REACT:R-HSA-397014	Muscle contraction	5.2	periaquaductal grey, anterior
KCNK6	72	46	457	1774	2.4856949254630325	1.880594516848012e-06	2.6457150581238174	4.540736944632102e-05	REACT:R-HSA-397014	Muscle contraction	8.6	periaquaductal grey, dorsal
KCNK6	72	46	457	1774	2.4856949254630325	1.880594516848012e-06	2.6457150581238174	4.540736944632102e-05	REACT:R-HSA-397014	Muscle contraction	10.3	periaquaductal grey, lateral
KCNK6	72	46	457	1774	2.4856949254630325	1.880594516848012e-06	2.6457150581238174	4.540736944632102e-05	REACT:R-HSA-397014	Muscle contraction	10.0	perirhinal gyrus
KCNK6	72	46	457	1774	2.4856949254630325	1.880594516848012e-06	2.6457150581238174	4.540736944632102e-05	REACT:R-HSA-397014	Muscle contraction	9.4	peritrigeminal nucleus
KCNK6	72	46	457	1774	2.4856949254630325	1.880594516848012e-06	2.6457150581238174	4.540736944632102e-05	REACT:R-HSA-397014	Muscle contraction	12.1	piriform cortex
KCNK6	72	46	457	1774	2.4856949254630325	1.880594516848012e-06	2.6457150581238174	4.540736944632102e-05	REACT:R-HSA-397014	Muscle contraction	10.0	pontine nuclei
KCNK6	72	46	457	1774	2.4856949254630325	1.880594516848012e-06	2.6457150581238174	4.540736944632102e-05	REACT:R-HSA-397014	Muscle contraction	9.2	pontine raphe nucleus
KCNK6	72	46	457	1774	2.4856949254630325	1.880594516848012e-06	2.6457150581238174	4.540736944632102e-05	REACT:R-HSA-397014	Muscle contraction	5.6	postcentral gyrus
KCNK6	72	46	457	1774	2.4856949254630325	1.880594516848012e-06	2.6457150581238174	4.540736944632102e-05	REACT:R-HSA-397014	Muscle contraction	8.2	postcentral gyrus, dorsal
KCNK6	72	46	457	1774	2.4856949254630325	1.880594516848012e-06	2.6457150581238174	4.540736944632102e-05	REACT:R-HSA-397014	Muscle contraction	8.5	postcentral gyrus, middle
KCNK6	72	46	457	1774	2.4856949254630325	1.880594516848012e-06	2.6457150581238174	4.540736944632102e-05	REACT:R-HSA-397014	Muscle contraction	9.2	postcentral gyrus, ventral
KCNK6	72	46	457	1774	2.4856949254630325	1.880594516848012e-06	2.6457150581238174	4.540736944632102e-05	REACT:R-HSA-397014	Muscle contraction	6.1	posterior cingulate cortex
KCNK6	72	46	457	1774	2.4856949254630325	1.880594516848012e-06	2.6457150581238174	4.540736944632102e-05	REACT:R-HSA-397014	Muscle contraction	6.9	posterior cingulate cortex, dorsal
KCNK6	72	46	457	1774	2.4856949254630325	1.880594516848012e-06	2.6457150581238174	4.540736944632102e-05	REACT:R-HSA-397014	Muscle contraction	9.2	posterior cingulate cortex, ventral
KCNK6	72	46	457	1774	2.4856949254630325	1.880594516848012e-06	2.6457150581238174	4.540736944632102e-05	REACT:R-HSA-397014	Muscle contraction	10.2	posterior insular cortex
KCNK6	72	46	457	1774	2.4856949254630325	1.880594516848012e-06	2.6457150581238174	4.540736944632102e-05	REACT:R-HSA-397014	Muscle contraction	4.5	posterior thalamic nucleus
KCNK6	72	46	457	1774	2.4856949254630325	1.880594516848012e-06	2.6457150581238174	4.540736944632102e-05	REACT:R-HSA-397014	Muscle contraction	12.2	posteroventral cochlear nucleus
KCNK6	72	46	457	1774	2.4856949254630325	1.880594516848012e-06	2.6457150581238174	4.540736944632102e-05	REACT:R-HSA-397014	Muscle contraction	7.7	precentral gyrus
KCNK6	72	46	457	1774	2.4856949254630325	1.880594516848012e-06	2.6457150581238174	4.540736944632102e-05	REACT:R-HSA-397014	Muscle contraction	8.3	precentral gyrus, dorsal
KCNK6	72	46	457	1774	2.4856949254630325	1.880594516848012e-06	2.6457150581238174	4.540736944632102e-05	REACT:R-HSA-397014	Muscle contraction	8.6	precentral gyrus, middle
KCNK6	72	46	457	1774	2.4856949254630325	1.880594516848012e-06	2.6457150581238174	4.540736944632102e-05	REACT:R-HSA-397014	Muscle contraction	7.0	precentral gyrus, ventral
KCNK6	72	46	457	1774	2.4856949254630325	1.880594516848012e-06	2.6457150581238174	4.540736944632102e-05	REACT:R-HSA-397014	Muscle contraction	8.2	precuneus
KCNK6	72	46	457	1774	2.4856949254630325	1.880594516848012e-06	2.6457150581238174	4.540736944632102e-05	REACT:R-HSA-397014	Muscle contraction	7.8	premotor cortex, dorsal
KCNK6	72	46	457	1774	2.4856949254630325	1.880594516848012e-06	2.6457150581238174	4.540736944632102e-05	REACT:R-HSA-397014	Muscle contraction	8.3	premotor cortex, ventral
KCNK6	72	46	457	1774	2.4856949254630325	1.880594516848012e-06	2.6457150581238174	4.540736944632102e-05	REACT:R-HSA-397014	Muscle contraction	9.2	preoptic area
KCNK6	72	46	457	1774	2.4856949254630325	1.880594516848012e-06	2.6457150581238174	4.540736944632102e-05	REACT:R-HSA-397014	Muscle contraction	9.7	prepositus hypoglossal nucleus
KCNK6	72	46	457	1774	2.4856949254630325	1.880594516848012e-06	2.6457150581238174	4.540736944632102e-05	REACT:R-HSA-397014	Muscle contraction	7.9	pretectal area
KCNK6	72	46	457	1774	2.4856949254630325	1.880594516848012e-06	2.6457150581238174	4.540736944632102e-05	REACT:R-HSA-397014	Muscle contraction	11.0	principal sensory trigeminal nucleus
KCNK6	72	46	457	1774	2.4856949254630325	1.880594516848012e-06	2.6457150581238174	4.540736944632102e-05	REACT:R-HSA-397014	Muscle contraction	6.0	pulvinar
KCNK6	72	46	457	1774	2.4856949254630325	1.880594516848012e-06	2.6457150581238174	4.540736944632102e-05	REACT:R-HSA-397014	Muscle contraction	7.8	putamen
KCNK6	72	46	457	1774	2.4856949254630325	1.880594516848012e-06	2.6457150581238174	4.540736944632102e-05	REACT:R-HSA-397014	Muscle contraction	6.7	red nucleus
KCNK6	72	46	457	1774	2.4856949254630325	1.880594516848012e-06	2.6457150581238174	4.540736944632102e-05	REACT:R-HSA-397014	Muscle contraction	8.6	reticular pontine nucleus, caudal
KCNK6	72	46	457	1774	2.4856949254630325	1.880594516848012e-06	2.6457150581238174	4.540736944632102e-05	REACT:R-HSA-397014	Muscle contraction	8.8	reticular pontine nucleus, oral
KCNK6	72	46	457	1774	2.4856949254630325	1.880594516848012e-06	2.6457150581238174	4.540736944632102e-05	REACT:R-HSA-397014	Muscle contraction	8.2	reticulotegmental nucleus
KCNK6	72	46	457	1774	2.4856949254630325	1.880594516848012e-06	2.6457150581238174	4.540736944632102e-05	REACT:R-HSA-397014	Muscle contraction	8.9	retrosplenial cortex
KCNK6	72	46	457	1774	2.4856949254630325	1.880594516848012e-06	2.6457150581238174	4.540736944632102e-05	REACT:R-HSA-397014	Muscle contraction	10.7	septal nuclei
KCNK6	72	46	457	1774	2.4856949254630325	1.880594516848012e-06	2.6457150581238174	4.540736944632102e-05	REACT:R-HSA-397014	Muscle contraction	7.7	somatomor cortex, precentral gyrus (white matter)
KCNK6	72	46	457	1774	2.4856949254630325	1.880594516848012e-06	2.6457150581238174	4.540736944632102e-05	REACT:R-HSA-397014	Muscle contraction	7.7	somatosensory cortex, postcentral gyrus, ventral (white matter)
KCNK6	72	46	457	1774	2.4856949254630325	1.880594516848012e-06	2.6457150581238174	4.540736944632102e-05	REACT:R-HSA-397014	Muscle contraction	8.6	spinal trigeminal nucleus, caudal
KCNK6	72	46	457	1774	2.4856949254630325	1.880594516848012e-06	2.6457150581238174	4.540736944632102e-05	REACT:R-HSA-397014	Muscle contraction	8.2	spinal trigeminal nucleus, interpolar
KCNK6	72	46	457	1774	2.4856949254630325	1.880594516848012e-06	2.6457150581238174	4.540736944632102e-05	REACT:R-HSA-397014	Muscle contraction	10.2	spinal trigeminal nucleus, oral
KCNK6	72	46	457	1774	2.4856949254630325	1.880594516848012e-06	2.6457150581238174	4.540736944632102e-05	REACT:R-HSA-397014	Muscle contraction	8.5	spinal vestibular nucleus
KCNK6	72	46	457	1774	2.4856949254630325	1.880594516848012e-06	2.6457150581238174	4.540736944632102e-05	REACT:R-HSA-397014	Muscle contraction	10.8	stria terminalis, bed nucleus
KCNK6	72	46	457	1774	2.4856949254630325	1.880594516848012e-06	2.6457150581238174	4.540736944632102e-05	REACT:R-HSA-397014	Muscle contraction	9.4	subcentral gyrus, S2
KCNK6	72	46	457	1774	2.4856949254630325	1.880594516848012e-06	2.6457150581238174	4.540736944632102e-05	REACT:R-HSA-397014	Muscle contraction	10.2	subcoeruleus area
KCNK6	72	46	457	1774	2.4856949254630325	1.880594516848012e-06	2.6457150581238174	4.540736944632102e-05	REACT:R-HSA-397014	Muscle contraction	10.1	subiculum
KCNK6	72	46	457	1774	2.4856949254630325	1.880594516848012e-06	2.6457150581238174	4.540736944632102e-05	REACT:R-HSA-397014	Muscle contraction	5.6	substantia nigra
KCNK6	72	46	457	1774	2.4856949254630325	1.880594516848012e-06	2.6457150581238174	4.540736944632102e-05	REACT:R-HSA-397014	Muscle contraction	8.1	subthalamic nucleus
KCNK6	72	46	457	1774	2.4856949254630325	1.880594516848012e-06	2.6457150581238174	4.540736944632102e-05	REACT:R-HSA-397014	Muscle contraction	7.2	superior colliculus
KCNK6	72	46	457	1774	2.4856949254630325	1.880594516848012e-06	2.6457150581238174	4.540736944632102e-05	REACT:R-HSA-397014	Muscle contraction	9.7	superior olive
KCNK6	72	46	457	1774	2.4856949254630325	1.880594516848012e-06	2.6457150581238174	4.540736944632102e-05	REACT:R-HSA-397014	Muscle contraction	8.2	superior parietal lobule
KCNK6	72	46	457	1774	2.4856949254630325	1.880594516848012e-06	2.6457150581238174	4.540736944632102e-05	REACT:R-HSA-397014	Muscle contraction	9.7	superior temporal gyrus
KCNK6	72	46	457	1774	2.4856949254630325	1.880594516848012e-06	2.6457150581238174	4.540736944632102e-05	REACT:R-HSA-397014	Muscle contraction	10.0	superior vestibular nucleus
KCNK6	72	46	457	1774	2.4856949254630325	1.880594516848012e-06	2.6457150581238174	4.540736944632102e-05	REACT:R-HSA-397014	Muscle contraction	7.4	supplementary motor cortex
KCNK6	72	46	457	1774	2.4856949254630325	1.880594516848012e-06	2.6457150581238174	4.540736944632102e-05	REACT:R-HSA-397014	Muscle contraction	9.8	supramarginal gyrus
KCNK6	72	46	457	1774	2.4856949254630325	1.880594516848012e-06	2.6457150581238174	4.540736944632102e-05	REACT:R-HSA-397014	Muscle contraction	8.4	supraoptic nucleus
KCNK6	72	46	457	1774	2.4856949254630325	1.880594516848012e-06	2.6457150581238174	4.540736944632102e-05	REACT:R-HSA-397014	Muscle contraction	8.4	temporal pole
KCNK6	72	46	457	1774	2.4856949254630325	1.880594516848012e-06	2.6457150581238174	4.540736944632102e-05	REACT:R-HSA-397014	Muscle contraction	14.3	temporal white matter
KCNK6	72	46	457	1774	2.4856949254630325	1.880594516848012e-06	2.6457150581238174	4.540736944632102e-05	REACT:R-HSA-397014	Muscle contraction	10.5	temporo-insular cortex, parainsular gyrus
KCNK6	72	46	457	1774	2.4856949254630325	1.880594516848012e-06	2.6457150581238174	4.540736944632102e-05	REACT:R-HSA-397014	Muscle contraction	10.5	temporo-occipital transitional zone
KCNK6	72	46	457	1774	2.4856949254630325	1.880594516848012e-06	2.6457150581238174	4.540736944632102e-05	REACT:R-HSA-397014	Muscle contraction	9.9	transversal temporal gyrus, anterior
KCNK6	72	46	457	1774	2.4856949254630325	1.880594516848012e-06	2.6457150581238174	4.540736944632102e-05	REACT:R-HSA-397014	Muscle contraction	10.6	transversal temporal gyrus, posterior
KCNK6	72	46	457	1774	2.4856949254630325	1.880594516848012e-06	2.6457150581238174	4.540736944632102e-05	REACT:R-HSA-397014	Muscle contraction	10.9	ventral medullary reticular nucleus
KCNK6	72	46	457	1774	2.4856949254630325	1.880594516848012e-06	2.6457150581238174	4.540736944632102e-05	REACT:R-HSA-397014	Muscle contraction	10.1	ventral periolivary nuclei
KCNK6	72	46	457	1774	2.4856949254630325	1.880594516848012e-06	2.6457150581238174	4.540736944632102e-05	REACT:R-HSA-397014	Muscle contraction	6.6	ventral posterolateral thalamic nucleus
KCNK6	72	46	457	1774	2.4856949254630325	1.880594516848012e-06	2.6457150581238174	4.540736944632102e-05	REACT:R-HSA-397014	Muscle contraction	8.3	ventral posteromedial thalamic nucleus
KCNK6	72	46	457	1774	2.4856949254630325	1.880594516848012e-06	2.6457150581238174	4.540736944632102e-05	REACT:R-HSA-397014	Muscle contraction	7.8	ventral tegmental area
KCNK6	72	46	457	1774	2.4856949254630325	1.880594516848012e-06	2.6457150581238174	4.540736944632102e-05	REACT:R-HSA-397014	Muscle contraction	6.5	ventral thalamic nuclei
KCNK6	72	46	457	1774	2.4856949254630325	1.880594516848012e-06	2.6457150581238174	4.540736944632102e-05	REACT:R-HSA-397014	Muscle contraction	10.5	ventrolateral medulla, A1-C1 cell groups
KCNK6	72	46	457	1774	2.4856949254630325	1.880594516848012e-06	2.6457150581238174	4.540736944632102e-05	REACT:R-HSA-397014	Muscle contraction	8.8	ventrolateral tegmental area, A5 NE cell group
KCNK6	72	46	457	1774	2.4856949254630325	1.880594516848012e-06	2.6457150581238174	4.540736944632102e-05	REACT:R-HSA-397014	Muscle contraction	9.4	ventromedial nucleus
KCNK6	72	46	457	1774	2.4856949254630325	1.880594516848012e-06	2.6457150581238174	4.540736944632102e-05	REACT:R-HSA-397014	Muscle contraction	12.1	vermis
KCNK6	72	46	457	1774	2.4856949254630325	1.880594516848012e-06	2.6457150581238174	4.540736944632102e-05	REACT:R-HSA-397014	Muscle contraction	8.5	zona incerta
KCNK6	72	46	457	1774	2.4856949254630325	1.880594516848012e-06	2.6457150581238174	4.540736944632102e-05	REACT:R-HSA-112316	Neuronal System	6.6	amygdala
KCNK6	72	46	457	1774	2.4856949254630325	1.880594516848012e-06	2.6457150581238174	4.540736944632102e-05	REACT:R-HSA-112316	Neuronal System	9.9	angular gyrus
KCNK6	72	46	457	1774	2.4856949254630325	1.880594516848012e-06	2.6457150581238174	4.540736944632102e-05	REACT:R-HSA-112316	Neuronal System	11.7	angular gyrus (white matter)
KCNK6	72	46	457	1774	2.4856949254630325	1.880594516848012e-06	2.6457150581238174	4.540736944632102e-05	REACT:R-HSA-112316	Neuronal System	7.3	anterior cingulate cortex, supragenual-dorsal
KCNK6	72	46	457	1774	2.4856949254630325	1.880594516848012e-06	2.6457150581238174	4.540736944632102e-05	REACT:R-HSA-112316	Neuronal System	7.6	anterior cingulate cortex, supragenual-ventral
KCNK6	72	46	457	1774	2.4856949254630325	1.880594516848012e-06	2.6457150581238174	4.540736944632102e-05	REACT:R-HSA-112316	Neuronal System	11.3	anterior cochlear nucleus, ventral
KCNK6	72	46	457	1774	2.4856949254630325	1.880594516848012e-06	2.6457150581238174	4.540736944632102e-05	REACT:R-HSA-112316	Neuronal System	11.5	anterior funiculus (white matter)
KCNK6	72	46	457	1774	2.4856949254630325	1.880594516848012e-06	2.6457150581238174	4.540736944632102e-05	REACT:R-HSA-112316	Neuronal System	10.8	anterior insular cortex, dorsal
KCNK6	72	46	457	1774	2.4856949254630325	1.880594516848012e-06	2.6457150581238174	4.540736944632102e-05	REACT:R-HSA-112316	Neuronal System	10.8	anterior insular cortex, ventral
KCNK6	72	46	457	1774	2.4856949254630325	1.880594516848012e-06	2.6457150581238174	4.540736944632102e-05	REACT:R-HSA-112316	Neuronal System	7.3	anterior thalamic nucleus, ventral
KCNK6	72	46	457	1774	2.4856949254630325	1.880594516848012e-06	2.6457150581238174	4.540736944632102e-05	REACT:R-HSA-112316	Neuronal System	9.7	arcuate nucleus
KCNK6	72	46	457	1774	2.4856949254630325	1.880594516848012e-06	2.6457150581238174	4.540736944632102e-05	REACT:R-HSA-112316	Neuronal System	9.3	area parastriata, inferior
KCNK6	72	46	457	1774	2.4856949254630325	1.880594516848012e-06	2.6457150581238174	4.540736944632102e-05	REACT:R-HSA-112316	Neuronal System	10.2	area parastriata, parietal
KCNK6	72	46	457	1774	2.4856949254630325	1.880594516848012e-06	2.6457150581238174	4.540736944632102e-05	REACT:R-HSA-112316	Neuronal System	7.0	area parastriata, superior
KCNK6	72	46	457	1774	2.4856949254630325	1.880594516848012e-06	2.6457150581238174	4.540736944632102e-05	REACT:R-HSA-112316	Neuronal System	9.2	area parastriata, temporal
KCNK6	72	46	457	1774	2.4856949254630325	1.880594516848012e-06	2.6457150581238174	4.540736944632102e-05	REACT:R-HSA-112316	Neuronal System	10.3	area postrema
KCNK6	72	46	457	1774	2.4856949254630325	1.880594516848012e-06	2.6457150581238174	4.540736944632102e-05	REACT:R-HSA-112316	Neuronal System	10.8	area striata
KCNK6	72	46	457	1774	2.4856949254630325	1.880594516848012e-06	2.6457150581238174	4.540736944632102e-05	REACT:R-HSA-112316	Neuronal System	12.2	area striata (white matter)
KCNK6	72	46	457	1774	2.4856949254630325	1.880594516848012e-06	2.6457150581238174	4.540736944632102e-05	REACT:R-HSA-112316	Neuronal System	8.2	basal amygdala
KCNK6	72	46	457	1774	2.4856949254630325	1.880594516848012e-06	2.6457150581238174	4.540736944632102e-05	REACT:R-HSA-112316	Neuronal System	7.8	caudate nucleus
KCNK6	72	46	457	1774	2.4856949254630325	1.880594516848012e-06	2.6457150581238174	4.540736944632102e-05	REACT:R-HSA-112316	Neuronal System	7.5	central amygdala
KCNK6	72	46	457	1774	2.4856949254630325	1.880594516848012e-06	2.6457150581238174	4.540736944632102e-05	REACT:R-HSA-112316	Neuronal System	10.2	centromedial thalamic nucleus
KCNK6	72	46	457	1774	2.4856949254630325	1.880594516848012e-06	2.6457150581238174	4.540736944632102e-05	REACT:R-HSA-112316	Neuronal System	11.0	cerebellar cortex
KCNK6	72	46	457	1774	2.4856949254630325	1.880594516848012e-06	2.6457150581238174	4.540736944632102e-05	REACT:R-HSA-112316	Neuronal System	8.2	cerebellar nuclei
KCNK6	72	46	457	1774	2.4856949254630325	1.880594516848012e-06	2.6457150581238174	4.540736944632102e-05	REACT:R-HSA-112316	Neuronal System	11.2	cerebellar white matter
KCNK6	72	46	457	1774	2.4856949254630325	1.880594516848012e-06	2.6457150581238174	4.540736944632102e-05	REACT:R-HSA-112316	Neuronal System	8.6	cervical spinal cord, central gray
KCNK6	72	46	457	1774	2.4856949254630325	1.880594516848012e-06	2.6457150581238174	4.540736944632102e-05	REACT:R-HSA-112316	Neuronal System	8.3	cervical spinal cord, dorsal horn
KCNK6	72	46	457	1774	2.4856949254630325	1.880594516848012e-06	2.6457150581238174	4.540736944632102e-05	REACT:R-HSA-112316	Neuronal System	6.4	cervical spinal cord, ventral horn
KCNK6	72	46	457	1774	2.4856949254630325	1.880594516848012e-06	2.6457150581238174	4.540736944632102e-05	REACT:R-HSA-112316	Neuronal System	7.5	choroid plexus
KCNK6	72	46	457	1774	2.4856949254630325	1.880594516848012e-06	2.6457150581238174	4.540736944632102e-05	REACT:R-HSA-112316	Neuronal System	9.8	claustrum
KCNK6	72	46	457	1774	2.4856949254630325	1.880594516848012e-06	2.6457150581238174	4.540736944632102e-05	REACT:R-HSA-112316	Neuronal System	12.1	corpus callosum, genu (white matter)
KCNK6	72	46	457	1774	2.4856949254630325	1.880594516848012e-06	2.6457150581238174	4.540736944632102e-05	REACT:R-HSA-112316	Neuronal System	13.4	corpus callosum, splenium (white matter)
KCNK6	72	46	457	1774	2.4856949254630325	1.880594516848012e-06	2.6457150581238174	4.540736944632102e-05	REACT:R-HSA-112316	Neuronal System	9.4	corticomedial amygdala
KCNK6	72	46	457	1774	2.4856949254630325	1.880594516848012e-06	2.6457150581238174	4.540736944632102e-05	REACT:R-HSA-112316	Neuronal System	7.4	cuneiform nucleus
KCNK6	72	46	457	1774	2.4856949254630325	1.880594516848012e-06	2.6457150581238174	4.540736944632102e-05	REACT:R-HSA-112316	Neuronal System	9.0	dentate gyrus
KCNK6	72	46	457	1774	2.4856949254630325	1.880594516848012e-06	2.6457150581238174	4.540736944632102e-05	REACT:R-HSA-112316	Neuronal System	9.5	dorsal cochlear nucleus
KCNK6	72	46	457	1774	2.4856949254630325	1.880594516848012e-06	2.6457150581238174	4.540736944632102e-05	REACT:R-HSA-112316	Neuronal System	9.9	dorsal funiculus (white matter)
KCNK6	72	46	457	1774	2.4856949254630325	1.880594516848012e-06	2.6457150581238174	4.540736944632102e-05	REACT:R-HSA-112316	Neuronal System	9.8	dorsal medullary reticular nucleus
KCNK6	72	46	457	1774	2.4856949254630325	1.880594516848012e-06	2.6457150581238174	4.540736944632102e-05	REACT:R-HSA-112316	Neuronal System	7.3	dorsal motor vagal complex
KCNK6	72	46	457	1774	2.4856949254630325	1.880594516848012e-06	2.6457150581238174	4.540736944632102e-05	REACT:R-HSA-112316	Neuronal System	9.1	dorsal raphe nucleus
KCNK6	72	46	457	1774	2.4856949254630325	1.880594516848012e-06	2.6457150581238174	4.540736944632102e-05	REACT:R-HSA-112316	Neuronal System	9.4	dorsal tegmental nucleus
KCNK6	72	46	457	1774	2.4856949254630325	1.880594516848012e-06	2.6457150581238174	4.540736944632102e-05	REACT:R-HSA-112316	Neuronal System	10.8	dorsolateral tegmental area
KCNK6	72	46	457	1774	2.4856949254630325	1.880594516848012e-06	2.6457150581238174	4.540736944632102e-05	REACT:R-HSA-112316	Neuronal System	9.0	dorsomedial nucleus
KCNK6	72	46	457	1774	2.4856949254630325	1.880594516848012e-06	2.6457150581238174	4.540736944632102e-05	REACT:R-HSA-112316	Neuronal System	9.1	entorhinal gyrus
KCNK6	72	46	457	1774	2.4856949254630325	1.880594516848012e-06	2.6457150581238174	4.540736944632102e-05	REACT:R-HSA-112316	Neuronal System	13.0	flocculonodular lobe
KCNK6	72	46	457	1774	2.4856949254630325	1.880594516848012e-06	2.6457150581238174	4.540736944632102e-05	REACT:R-HSA-112316	Neuronal System	7.9	frontal eye field
KCNK6	72	46	457	1774	2.4856949254630325	1.880594516848012e-06	2.6457150581238174	4.540736944632102e-05	REACT:R-HSA-112316	Neuronal System	12.5	frontal operculum
KCNK6	72	46	457	1774	2.4856949254630325	1.880594516848012e-06	2.6457150581238174	4.540736944632102e-05	REACT:R-HSA-112316	Neuronal System	9.0	fusiform gyrus
KCNK6	72	46	457	1774	2.4856949254630325	1.880594516848012e-06	2.6457150581238174	4.540736944632102e-05	REACT:R-HSA-112316	Neuronal System	8.8	gigantocellular reticular nuclei, medullary
KCNK6	72	46	457	1774	2.4856949254630325	1.880594516848012e-06	2.6457150581238174	4.540736944632102e-05	REACT:R-HSA-112316	Neuronal System	9.5	gigantocellular reticular nuclei, pars
KCNK6	72	46	457	1774	2.4856949254630325	1.880594516848012e-06	2.6457150581238174	4.540736944632102e-05	REACT:R-HSA-112316	Neuronal System	8.7	globus pallidus, externus
KCNK6	72	46	457	1774	2.4856949254630325	1.880594516848012e-06	2.6457150581238174	4.540736944632102e-05	REACT:R-HSA-112316	Neuronal System	9.5	globus pallidus, internus
KCNK6	72	46	457	1774	2.4856949254630325	1.880594516848012e-06	2.6457150581238174	4.540736944632102e-05	REACT:R-HSA-112316	Neuronal System	8.8	habenula
KCNK6	72	46	457	1774	2.4856949254630325	1.880594516848012e-06	2.6457150581238174	4.540736944632102e-05	REACT:R-HSA-112316	Neuronal System	8.4	hippocampus
KCNK6	72	46	457	1774	2.4856949254630325	1.880594516848012e-06	2.6457150581238174	4.540736944632102e-05	REACT:R-HSA-112316	Neuronal System	11.5	hippocampus, CA1
KCNK6	72	46	457	1774	2.4856949254630325	1.880594516848012e-06	2.6457150581238174	4.540736944632102e-05	REACT:R-HSA-112316	Neuronal System	10.2	hippocampus, CA2
KCNK6	72	46	457	1774	2.4856949254630325	1.880594516848012e-06	2.6457150581238174	4.540736944632102e-05	REACT:R-HSA-112316	Neuronal System	8.5	hippocampus, CA3
KCNK6	72	46	457	1774	2.4856949254630325	1.880594516848012e-06	2.6457150581238174	4.540736944632102e-05	REACT:R-HSA-112316	Neuronal System	7.4	inferior colliculus
KCNK6	72	46	457	1774	2.4856949254630325	1.880594516848012e-06	2.6457150581238174	4.540736944632102e-05	REACT:R-HSA-112316	Neuronal System	7.6	inferior frontal gyrus, opercular
KCNK6	72	46	457	1774	2.4856949254630325	1.880594516848012e-06	2.6457150581238174	4.540736944632102e-05	REACT:R-HSA-112316	Neuronal System	8.1	inferior olive
KCNK6	72	46	457	1774	2.4856949254630325	1.880594516848012e-06	2.6457150581238174	4.540736944632102e-05	REACT:R-HSA-112316	Neuronal System	8.6	inferior parietal lobule
KCNK6	72	46	457	1774	2.4856949254630325	1.880594516848012e-06	2.6457150581238174	4.540736944632102e-05	REACT:R-HSA-112316	Neuronal System	10.4	inferior temporal gyrus
KCNK6	72	46	457	1774	2.4856949254630325	1.880594516848012e-06	2.6457150581238174	4.540736944632102e-05	REACT:R-HSA-112316	Neuronal System	8.4	intraparietal deep sulcus
KCNK6	72	46	457	1774	2.4856949254630325	1.880594516848012e-06	2.6457150581238174	4.540736944632102e-05	REACT:R-HSA-112316	Neuronal System	9.3	Kolliker-Fuse nucleus
KCNK6	72	46	457	1774	2.4856949254630325	1.880594516848012e-06	2.6457150581238174	4.540736944632102e-05	REACT:R-HSA-112316	Neuronal System	7.8	lateral amygdala
KCNK6	72	46	457	1774	2.4856949254630325	1.880594516848012e-06	2.6457150581238174	4.540736944632102e-05	REACT:R-HSA-112316	Neuronal System	12.2	lateral funiculus (white matter)
KCNK6	72	46	457	1774	2.4856949254630325	1.880594516848012e-06	2.6457150581238174	4.540736944632102e-05	REACT:R-HSA-112316	Neuronal System	5.9	lateral geniculate body
KCNK6	72	46	457	1774	2.4856949254630325	1.880594516848012e-06	2.6457150581238174	4.540736944632102e-05	REACT:R-HSA-112316	Neuronal System	9.8	lateral hypothalamic area
KCNK6	72	46	457	1774	2.4856949254630325	1.880594516848012e-06	2.6457150581238174	4.540736944632102e-05	REACT:R-HSA-112316	Neuronal System	10.0	lateral lemniscal nuclei
KCNK6	72	46	457	1774	2.4856949254630325	1.880594516848012e-06	2.6457150581238174	4.540736944632102e-05	REACT:R-HSA-112316	Neuronal System	9.8	lateral medullary reticular nucleus
KCNK6	72	46	457	1774	2.4856949254630325	1.880594516848012e-06	2.6457150581238174	4.540736944632102e-05	REACT:R-HSA-112316	Neuronal System	12.0	lateral parabrachial nucleus
KCNK6	72	46	457	1774	2.4856949254630325	1.880594516848012e-06	2.6457150581238174	4.540736944632102e-05	REACT:R-HSA-112316	Neuronal System	5.9	lateral thalamic nuclei
KCNK6	72	46	457	1774	2.4856949254630325	1.880594516848012e-06	2.6457150581238174	4.540736944632102e-05	REACT:R-HSA-112316	Neuronal System	10.0	lateral vestibular nucleus
KCNK6	72	46	457	1774	2.4856949254630325	1.880594516848012e-06	2.6457150581238174	4.540736944632102e-05	REACT:R-HSA-112316	Neuronal System	9.5	lingual gyrus
KCNK6	72	46	457	1774	2.4856949254630325	1.880594516848012e-06	2.6457150581238174	4.540736944632102e-05	REACT:R-HSA-112316	Neuronal System	7.8	locus coeruleus
KCNK6	72	46	457	1774	2.4856949254630325	1.880594516848012e-06	2.6457150581238174	4.540736944632102e-05	REACT:R-HSA-112316	Neuronal System	7.5	mammillary body
KCNK6	72	46	457	1774	2.4856949254630325	1.880594516848012e-06	2.6457150581238174	4.540736944632102e-05	REACT:R-HSA-112316	Neuronal System	6.2	medial dorsal thalamic nucleus
KCNK6	72	46	457	1774	2.4856949254630325	1.880594516848012e-06	2.6457150581238174	4.540736944632102e-05	REACT:R-HSA-112316	Neuronal System	6.4	medial geniculate body
KCNK6	72	46	457	1774	2.4856949254630325	1.880594516848012e-06	2.6457150581238174	4.540736944632102e-05	REACT:R-HSA-112316	Neuronal System	11.6	medial olivary nucleus
KCNK6	72	46	457	1774	2.4856949254630325	1.880594516848012e-06	2.6457150581238174	4.540736944632102e-05	REACT:R-HSA-112316	Neuronal System	10.0	medial parabrachial nucleus
KCNK6	72	46	457	1774	2.4856949254630325	1.880594516848012e-06	2.6457150581238174	4.540736944632102e-05	REACT:R-HSA-112316	Neuronal System	10.5	medial periolivary nuclei
KCNK6	72	46	457	1774	2.4856949254630325	1.880594516848012e-06	2.6457150581238174	4.540736944632102e-05	REACT:R-HSA-112316	Neuronal System	7.8	medial vestibular nucleus
KCNK6	72	46	457	1774	2.4856949254630325	1.880594516848012e-06	2.6457150581238174	4.540736944632102e-05	REACT:R-HSA-112316	Neuronal System	9.6	median raphe nucleus
KCNK6	72	46	457	1774	2.4856949254630325	1.880594516848012e-06	2.6457150581238174	4.540736944632102e-05	REACT:R-HSA-112316	Neuronal System	7.6	middle cingulate cortex
KCNK6	72	46	457	1774	2.4856949254630325	1.880594516848012e-06	2.6457150581238174	4.540736944632102e-05	REACT:R-HSA-112316	Neuronal System	10.1	middle temporal gyrus
KCNK6	72	46	457	1774	2.4856949254630325	1.880594516848012e-06	2.6457150581238174	4.540736944632102e-05	REACT:R-HSA-112316	Neuronal System	8.5	motor facial nucleus
KCNK6	72	46	457	1774	2.4856949254630325	1.880594516848012e-06	2.6457150581238174	4.540736944632102e-05	REACT:R-HSA-112316	Neuronal System	9.5	motor hypoglossal nucleus
KCNK6	72	46	457	1774	2.4856949254630325	1.880594516848012e-06	2.6457150581238174	4.540736944632102e-05	REACT:R-HSA-112316	Neuronal System	10.8	motor trigeminal nucleus
KCNK6	72	46	457	1774	2.4856949254630325	1.880594516848012e-06	2.6457150581238174	4.540736944632102e-05	REACT:R-HSA-112316	Neuronal System	9.6	nuclei of the trapezoid body
KCNK6	72	46	457	1774	2.4856949254630325	1.880594516848012e-06	2.6457150581238174	4.540736944632102e-05	REACT:R-HSA-112316	Neuronal System	9.4	nucleus accumbens
KCNK6	72	46	457	1774	2.4856949254630325	1.880594516848012e-06	2.6457150581238174	4.540736944632102e-05	REACT:R-HSA-112316	Neuronal System	11.4	nucleus ambiguus
KCNK6	72	46	457	1774	2.4856949254630325	1.880594516848012e-06	2.6457150581238174	4.540736944632102e-05	REACT:R-HSA-112316	Neuronal System	8.0	nucleus basalis of Meynert
KCNK6	72	46	457	1774	2.4856949254630325	1.880594516848012e-06	2.6457150581238174	4.540736944632102e-05	REACT:R-HSA-112316	Neuronal System	8.8	nucleus cuneatus
KCNK6	72	46	457	1774	2.4856949254630325	1.880594516848012e-06	2.6457150581238174	4.540736944632102e-05	REACT:R-HSA-112316	Neuronal System	8.3	nucleus gracilis
KCNK6	72	46	457	1774	2.4856949254630325	1.880594516848012e-06	2.6457150581238174	4.540736944632102e-05	REACT:R-HSA-112316	Neuronal System	11.1	nucleus of the diagonal band
KCNK6	72	46	457	1774	2.4856949254630325	1.880594516848012e-06	2.6457150581238174	4.540736944632102e-05	REACT:R-HSA-112316	Neuronal System	8.6	nucleus raphe magnus
KCNK6	72	46	457	1774	2.4856949254630325	1.880594516848012e-06	2.6457150581238174	4.540736944632102e-05	REACT:R-HSA-112316	Neuronal System	11.0	nucleus raphe obscurus
KCNK6	72	46	457	1774	2.4856949254630325	1.880594516848012e-06	2.6457150581238174	4.540736944632102e-05	REACT:R-HSA-112316	Neuronal System	11.4	nucleus raphe pallidus
KCNK6	72	46	457	1774	2.4856949254630325	1.880594516848012e-06	2.6457150581238174	4.540736944632102e-05	REACT:R-HSA-112316	Neuronal System	9.8	nucleus reuniens
KCNK6	72	46	457	1774	2.4856949254630325	1.880594516848012e-06	2.6457150581238174	4.540736944632102e-05	REACT:R-HSA-112316	Neuronal System	9.8	nucleus rhomboideus
KCNK6	72	46	457	1774	2.4856949254630325	1.880594516848012e-06	2.6457150581238174	4.540736944632102e-05	REACT:R-HSA-112316	Neuronal System	10.7	nucleus tractus solitarii
KCNK6	72	46	457	1774	2.4856949254630325	1.880594516848012e-06	2.6457150581238174	4.540736944632102e-05	REACT:R-HSA-112316	Neuronal System	8.2	occipital cortex
KCNK6	72	46	457	1774	2.4856949254630325	1.880594516848012e-06	2.6457150581238174	4.540736944632102e-05	REACT:R-HSA-112316	Neuronal System	10.9	occipital cortex (white matter)
KCNK6	72	46	457	1774	2.4856949254630325	1.880594516848012e-06	2.6457150581238174	4.540736944632102e-05	REACT:R-HSA-112316	Neuronal System	10.3	olfactory area
KCNK6	72	46	457	1774	2.4856949254630325	1.880594516848012e-06	2.6457150581238174	4.540736944632102e-05	REACT:R-HSA-112316	Neuronal System	9.3	olfactory tubercle
KCNK6	72	46	457	1774	2.4856949254630325	1.880594516848012e-06	2.6457150581238174	4.540736944632102e-05	REACT:R-HSA-112316	Neuronal System	7.2	orbitofrontal gyrus, anterior
KCNK6	72	46	457	1774	2.4856949254630325	1.880594516848012e-06	2.6457150581238174	4.540736944632102e-05	REACT:R-HSA-112316	Neuronal System	7.3	paracentral lobule, anterior
KCNK6	72	46	457	1774	2.4856949254630325	1.880594516848012e-06	2.6457150581238174	4.540736944632102e-05	REACT:R-HSA-112316	Neuronal System	7.2	paracentral lobule, posterior
KCNK6	72	46	457	1774	2.4856949254630325	1.880594516848012e-06	2.6457150581238174	4.540736944632102e-05	REACT:R-HSA-112316	Neuronal System	8.9	parahippocampal cortex
KCNK6	72	46	457	1774	2.4856949254630325	1.880594516848012e-06	2.6457150581238174	4.540736944632102e-05	REACT:R-HSA-112316	Neuronal System	11.9	parahippocampal cortex (white matter)
KCNK6	72	46	457	1774	2.4856949254630325	1.880594516848012e-06	2.6457150581238174	4.540736944632102e-05	REACT:R-HSA-112316	Neuronal System	9.7	paramedian reticular nucleus
KCNK6	72	46	457	1774	2.4856949254630325	1.880594516848012e-06	2.6457150581238174	4.540736944632102e-05	REACT:R-HSA-112316	Neuronal System	7.8	paraventricular nucleus
KCNK6	72	46	457	1774	2.4856949254630325	1.880594516848012e-06	2.6457150581238174	4.540736944632102e-05	REACT:R-HSA-112316	Neuronal System	8.0	parietal operculum
KCNK6	72	46	457	1774	2.4856949254630325	1.880594516848012e-06	2.6457150581238174	4.540736944632102e-05	REACT:R-HSA-112316	Neuronal System	10.0	parieto-insular cortex
KCNK6	72	46	457	1774	2.4856949254630325	1.880594516848012e-06	2.6457150581238174	4.540736944632102e-05	REACT:R-HSA-112316	Neuronal System	8.2	parieto-occipital transitional area
KCNK6	72	46	457	1774	2.4856949254630325	1.880594516848012e-06	2.6457150581238174	4.540736944632102e-05	REACT:R-HSA-112316	Neuronal System	13.5	parieto-temporal junction (white matter)
KCNK6	72	46	457	1774	2.4856949254630325	1.880594516848012e-06	2.6457150581238174	4.540736944632102e-05	REACT:R-HSA-112316	Neuronal System	9.9	parvicellular reticular nuclei
KCNK6	72	46	457	1774	2.4856949254630325	1.880594516848012e-06	2.6457150581238174	4.540736944632102e-05	REACT:R-HSA-112316	Neuronal System	8.7	parvicellular reticular nuclei, medullary
KCNK6	72	46	457	1774	2.4856949254630325	1.880594516848012e-06	2.6457150581238174	4.540736944632102e-05	REACT:R-HSA-112316	Neuronal System	10.0	pedunculopontine tegmental nucleus
KCNK6	72	46	457	1774	2.4856949254630325	1.880594516848012e-06	2.6457150581238174	4.540736944632102e-05	REACT:R-HSA-112316	Neuronal System	5.2	periaquaductal grey, anterior
KCNK6	72	46	457	1774	2.4856949254630325	1.880594516848012e-06	2.6457150581238174	4.540736944632102e-05	REACT:R-HSA-112316	Neuronal System	8.6	periaquaductal grey, dorsal
KCNK6	72	46	457	1774	2.4856949254630325	1.880594516848012e-06	2.6457150581238174	4.540736944632102e-05	REACT:R-HSA-112316	Neuronal System	10.3	periaquaductal grey, lateral
KCNK6	72	46	457	1774	2.4856949254630325	1.880594516848012e-06	2.6457150581238174	4.540736944632102e-05	REACT:R-HSA-112316	Neuronal System	10.0	perirhinal gyrus
KCNK6	72	46	457	1774	2.4856949254630325	1.880594516848012e-06	2.6457150581238174	4.540736944632102e-05	REACT:R-HSA-112316	Neuronal System	9.4	peritrigeminal nucleus
KCNK6	72	46	457	1774	2.4856949254630325	1.880594516848012e-06	2.6457150581238174	4.540736944632102e-05	REACT:R-HSA-112316	Neuronal System	12.1	piriform cortex
KCNK6	72	46	457	1774	2.4856949254630325	1.880594516848012e-06	2.6457150581238174	4.540736944632102e-05	REACT:R-HSA-112316	Neuronal System	10.0	pontine nuclei
KCNK6	72	46	457	1774	2.4856949254630325	1.880594516848012e-06	2.6457150581238174	4.540736944632102e-05	REACT:R-HSA-112316	Neuronal System	9.2	pontine raphe nucleus
KCNK6	72	46	457	1774	2.4856949254630325	1.880594516848012e-06	2.6457150581238174	4.540736944632102e-05	REACT:R-HSA-112316	Neuronal System	5.6	postcentral gyrus
KCNK6	72	46	457	1774	2.4856949254630325	1.880594516848012e-06	2.6457150581238174	4.540736944632102e-05	REACT:R-HSA-112316	Neuronal System	8.2	postcentral gyrus, dorsal
KCNK6	72	46	457	1774	2.4856949254630325	1.880594516848012e-06	2.6457150581238174	4.540736944632102e-05	REACT:R-HSA-112316	Neuronal System	8.5	postcentral gyrus, middle
KCNK6	72	46	457	1774	2.4856949254630325	1.880594516848012e-06	2.6457150581238174	4.540736944632102e-05	REACT:R-HSA-112316	Neuronal System	9.2	postcentral gyrus, ventral
KCNK6	72	46	457	1774	2.4856949254630325	1.880594516848012e-06	2.6457150581238174	4.540736944632102e-05	REACT:R-HSA-112316	Neuronal System	6.1	posterior cingulate cortex
KCNK6	72	46	457	1774	2.4856949254630325	1.880594516848012e-06	2.6457150581238174	4.540736944632102e-05	REACT:R-HSA-112316	Neuronal System	6.9	posterior cingulate cortex, dorsal
KCNK6	72	46	457	1774	2.4856949254630325	1.880594516848012e-06	2.6457150581238174	4.540736944632102e-05	REACT:R-HSA-112316	Neuronal System	9.2	posterior cingulate cortex, ventral
KCNK6	72	46	457	1774	2.4856949254630325	1.880594516848012e-06	2.6457150581238174	4.540736944632102e-05	REACT:R-HSA-112316	Neuronal System	10.2	posterior insular cortex
KCNK6	72	46	457	1774	2.4856949254630325	1.880594516848012e-06	2.6457150581238174	4.540736944632102e-05	REACT:R-HSA-112316	Neuronal System	4.5	posterior thalamic nucleus
KCNK6	72	46	457	1774	2.4856949254630325	1.880594516848012e-06	2.6457150581238174	4.540736944632102e-05	REACT:R-HSA-112316	Neuronal System	12.2	posteroventral cochlear nucleus
KCNK6	72	46	457	1774	2.4856949254630325	1.880594516848012e-06	2.6457150581238174	4.540736944632102e-05	REACT:R-HSA-112316	Neuronal System	7.7	precentral gyrus
KCNK6	72	46	457	1774	2.4856949254630325	1.880594516848012e-06	2.6457150581238174	4.540736944632102e-05	REACT:R-HSA-112316	Neuronal System	8.3	precentral gyrus, dorsal
KCNK6	72	46	457	1774	2.4856949254630325	1.880594516848012e-06	2.6457150581238174	4.540736944632102e-05	REACT:R-HSA-112316	Neuronal System	8.6	precentral gyrus, middle
KCNK6	72	46	457	1774	2.4856949254630325	1.880594516848012e-06	2.6457150581238174	4.540736944632102e-05	REACT:R-HSA-112316	Neuronal System	7.0	precentral gyrus, ventral
KCNK6	72	46	457	1774	2.4856949254630325	1.880594516848012e-06	2.6457150581238174	4.540736944632102e-05	REACT:R-HSA-112316	Neuronal System	8.2	precuneus
KCNK6	72	46	457	1774	2.4856949254630325	1.880594516848012e-06	2.6457150581238174	4.540736944632102e-05	REACT:R-HSA-112316	Neuronal System	7.8	premotor cortex, dorsal
KCNK6	72	46	457	1774	2.4856949254630325	1.880594516848012e-06	2.6457150581238174	4.540736944632102e-05	REACT:R-HSA-112316	Neuronal System	8.3	premotor cortex, ventral
KCNK6	72	46	457	1774	2.4856949254630325	1.880594516848012e-06	2.6457150581238174	4.540736944632102e-05	REACT:R-HSA-112316	Neuronal System	9.2	preoptic area
KCNK6	72	46	457	1774	2.4856949254630325	1.880594516848012e-06	2.6457150581238174	4.540736944632102e-05	REACT:R-HSA-112316	Neuronal System	9.7	prepositus hypoglossal nucleus
KCNK6	72	46	457	1774	2.4856949254630325	1.880594516848012e-06	2.6457150581238174	4.540736944632102e-05	REACT:R-HSA-112316	Neuronal System	7.9	pretectal area
KCNK6	72	46	457	1774	2.4856949254630325	1.880594516848012e-06	2.6457150581238174	4.540736944632102e-05	REACT:R-HSA-112316	Neuronal System	11.0	principal sensory trigeminal nucleus
KCNK6	72	46	457	1774	2.4856949254630325	1.880594516848012e-06	2.6457150581238174	4.540736944632102e-05	REACT:R-HSA-112316	Neuronal System	6.0	pulvinar
KCNK6	72	46	457	1774	2.4856949254630325	1.880594516848012e-06	2.6457150581238174	4.540736944632102e-05	REACT:R-HSA-112316	Neuronal System	7.8	putamen
KCNK6	72	46	457	1774	2.4856949254630325	1.880594516848012e-06	2.6457150581238174	4.540736944632102e-05	REACT:R-HSA-112316	Neuronal System	6.7	red nucleus
KCNK6	72	46	457	1774	2.4856949254630325	1.880594516848012e-06	2.6457150581238174	4.540736944632102e-05	REACT:R-HSA-112316	Neuronal System	8.6	reticular pontine nucleus, caudal
KCNK6	72	46	457	1774	2.4856949254630325	1.880594516848012e-06	2.6457150581238174	4.540736944632102e-05	REACT:R-HSA-112316	Neuronal System	8.8	reticular pontine nucleus, oral
KCNK6	72	46	457	1774	2.4856949254630325	1.880594516848012e-06	2.6457150581238174	4.540736944632102e-05	REACT:R-HSA-112316	Neuronal System	8.2	reticulotegmental nucleus
KCNK6	72	46	457	1774	2.4856949254630325	1.880594516848012e-06	2.6457150581238174	4.540736944632102e-05	REACT:R-HSA-112316	Neuronal System	8.9	retrosplenial cortex
KCNK6	72	46	457	1774	2.4856949254630325	1.880594516848012e-06	2.6457150581238174	4.540736944632102e-05	REACT:R-HSA-112316	Neuronal System	10.7	septal nuclei
KCNK6	72	46	457	1774	2.4856949254630325	1.880594516848012e-06	2.6457150581238174	4.540736944632102e-05	REACT:R-HSA-112316	Neuronal System	7.7	somatomor cortex, precentral gyrus (white matter)
KCNK6	72	46	457	1774	2.4856949254630325	1.880594516848012e-06	2.6457150581238174	4.540736944632102e-05	REACT:R-HSA-112316	Neuronal System	7.7	somatosensory cortex, postcentral gyrus, ventral (white matter)
KCNK6	72	46	457	1774	2.4856949254630325	1.880594516848012e-06	2.6457150581238174	4.540736944632102e-05	REACT:R-HSA-112316	Neuronal System	8.6	spinal trigeminal nucleus, caudal
KCNK6	72	46	457	1774	2.4856949254630325	1.880594516848012e-06	2.6457150581238174	4.540736944632102e-05	REACT:R-HSA-112316	Neuronal System	8.2	spinal trigeminal nucleus, interpolar
KCNK6	72	46	457	1774	2.4856949254630325	1.880594516848012e-06	2.6457150581238174	4.540736944632102e-05	REACT:R-HSA-112316	Neuronal System	10.2	spinal trigeminal nucleus, oral
KCNK6	72	46	457	1774	2.4856949254630325	1.880594516848012e-06	2.6457150581238174	4.540736944632102e-05	REACT:R-HSA-112316	Neuronal System	8.5	spinal vestibular nucleus
KCNK6	72	46	457	1774	2.4856949254630325	1.880594516848012e-06	2.6457150581238174	4.540736944632102e-05	REACT:R-HSA-112316	Neuronal System	10.8	stria terminalis, bed nucleus
KCNK6	72	46	457	1774	2.4856949254630325	1.880594516848012e-06	2.6457150581238174	4.540736944632102e-05	REACT:R-HSA-112316	Neuronal System	9.4	subcentral gyrus, S2
KCNK6	72	46	457	1774	2.4856949254630325	1.880594516848012e-06	2.6457150581238174	4.540736944632102e-05	REACT:R-HSA-112316	Neuronal System	10.2	subcoeruleus area
KCNK6	72	46	457	1774	2.4856949254630325	1.880594516848012e-06	2.6457150581238174	4.540736944632102e-05	REACT:R-HSA-112316	Neuronal System	10.1	subiculum
KCNK6	72	46	457	1774	2.4856949254630325	1.880594516848012e-06	2.6457150581238174	4.540736944632102e-05	REACT:R-HSA-112316	Neuronal System	5.6	substantia nigra
KCNK6	72	46	457	1774	2.4856949254630325	1.880594516848012e-06	2.6457150581238174	4.540736944632102e-05	REACT:R-HSA-112316	Neuronal System	8.1	subthalamic nucleus
KCNK6	72	46	457	1774	2.4856949254630325	1.880594516848012e-06	2.6457150581238174	4.540736944632102e-05	REACT:R-HSA-112316	Neuronal System	7.2	superior colliculus
KCNK6	72	46	457	1774	2.4856949254630325	1.880594516848012e-06	2.6457150581238174	4.540736944632102e-05	REACT:R-HSA-112316	Neuronal System	9.7	superior olive
KCNK6	72	46	457	1774	2.4856949254630325	1.880594516848012e-06	2.6457150581238174	4.540736944632102e-05	REACT:R-HSA-112316	Neuronal System	8.2	superior parietal lobule
KCNK6	72	46	457	1774	2.4856949254630325	1.880594516848012e-06	2.6457150581238174	4.540736944632102e-05	REACT:R-HSA-112316	Neuronal System	9.7	superior temporal gyrus
KCNK6	72	46	457	1774	2.4856949254630325	1.880594516848012e-06	2.6457150581238174	4.540736944632102e-05	REACT:R-HSA-112316	Neuronal System	10.0	superior vestibular nucleus
KCNK6	72	46	457	1774	2.4856949254630325	1.880594516848012e-06	2.6457150581238174	4.540736944632102e-05	REACT:R-HSA-112316	Neuronal System	7.4	supplementary motor cortex
KCNK6	72	46	457	1774	2.4856949254630325	1.880594516848012e-06	2.6457150581238174	4.540736944632102e-05	REACT:R-HSA-112316	Neuronal System	9.8	supramarginal gyrus
KCNK6	72	46	457	1774	2.4856949254630325	1.880594516848012e-06	2.6457150581238174	4.540736944632102e-05	REACT:R-HSA-112316	Neuronal System	8.4	supraoptic nucleus
KCNK6	72	46	457	1774	2.4856949254630325	1.880594516848012e-06	2.6457150581238174	4.540736944632102e-05	REACT:R-HSA-112316	Neuronal System	8.4	temporal pole
KCNK6	72	46	457	1774	2.4856949254630325	1.880594516848012e-06	2.6457150581238174	4.540736944632102e-05	REACT:R-HSA-112316	Neuronal System	14.3	temporal white matter
KCNK6	72	46	457	1774	2.4856949254630325	1.880594516848012e-06	2.6457150581238174	4.540736944632102e-05	REACT:R-HSA-112316	Neuronal System	10.5	temporo-insular cortex, parainsular gyrus
KCNK6	72	46	457	1774	2.4856949254630325	1.880594516848012e-06	2.6457150581238174	4.540736944632102e-05	REACT:R-HSA-112316	Neuronal System	10.5	temporo-occipital transitional zone
KCNK6	72	46	457	1774	2.4856949254630325	1.880594516848012e-06	2.6457150581238174	4.540736944632102e-05	REACT:R-HSA-112316	Neuronal System	9.9	transversal temporal gyrus, anterior
KCNK6	72	46	457	1774	2.4856949254630325	1.880594516848012e-06	2.6457150581238174	4.540736944632102e-05	REACT:R-HSA-112316	Neuronal System	10.6	transversal temporal gyrus, posterior
KCNK6	72	46	457	1774	2.4856949254630325	1.880594516848012e-06	2.6457150581238174	4.540736944632102e-05	REACT:R-HSA-112316	Neuronal System	10.9	ventral medullary reticular nucleus
KCNK6	72	46	457	1774	2.4856949254630325	1.880594516848012e-06	2.6457150581238174	4.540736944632102e-05	REACT:R-HSA-112316	Neuronal System	10.1	ventral periolivary nuclei
KCNK6	72	46	457	1774	2.4856949254630325	1.880594516848012e-06	2.6457150581238174	4.540736944632102e-05	REACT:R-HSA-112316	Neuronal System	6.6	ventral posterolateral thalamic nucleus
KCNK6	72	46	457	1774	2.4856949254630325	1.880594516848012e-06	2.6457150581238174	4.540736944632102e-05	REACT:R-HSA-112316	Neuronal System	8.3	ventral posteromedial thalamic nucleus
KCNK6	72	46	457	1774	2.4856949254630325	1.880594516848012e-06	2.6457150581238174	4.540736944632102e-05	REACT:R-HSA-112316	Neuronal System	7.8	ventral tegmental area
KCNK6	72	46	457	1774	2.4856949254630325	1.880594516848012e-06	2.6457150581238174	4.540736944632102e-05	REACT:R-HSA-112316	Neuronal System	6.5	ventral thalamic nuclei
KCNK6	72	46	457	1774	2.4856949254630325	1.880594516848012e-06	2.6457150581238174	4.540736944632102e-05	REACT:R-HSA-112316	Neuronal System	10.5	ventrolateral medulla, A1-C1 cell groups
KCNK6	72	46	457	1774	2.4856949254630325	1.880594516848012e-06	2.6457150581238174	4.540736944632102e-05	REACT:R-HSA-112316	Neuronal System	8.8	ventrolateral tegmental area, A5 NE cell group
KCNK6	72	46	457	1774	2.4856949254630325	1.880594516848012e-06	2.6457150581238174	4.540736944632102e-05	REACT:R-HSA-112316	Neuronal System	9.4	ventromedial nucleus
KCNK6	72	46	457	1774	2.4856949254630325	1.880594516848012e-06	2.6457150581238174	4.540736944632102e-05	REACT:R-HSA-112316	Neuronal System	12.1	vermis
KCNK6	72	46	457	1774	2.4856949254630325	1.880594516848012e-06	2.6457150581238174	4.540736944632102e-05	REACT:R-HSA-112316	Neuronal System	8.5	zona incerta
KCNK6	72	46	457	1774	2.4856949254630325	1.880594516848012e-06	2.6457150581238174	4.540736944632102e-05	REACT:R-HSA-5576886	Phase 4 - resting membrane potential	6.6	amygdala
KCNK6	72	46	457	1774	2.4856949254630325	1.880594516848012e-06	2.6457150581238174	4.540736944632102e-05	REACT:R-HSA-5576886	Phase 4 - resting membrane potential	9.9	angular gyrus
KCNK6	72	46	457	1774	2.4856949254630325	1.880594516848012e-06	2.6457150581238174	4.540736944632102e-05	REACT:R-HSA-5576886	Phase 4 - resting membrane potential	11.7	angular gyrus (white matter)
KCNK6	72	46	457	1774	2.4856949254630325	1.880594516848012e-06	2.6457150581238174	4.540736944632102e-05	REACT:R-HSA-5576886	Phase 4 - resting membrane potential	7.3	anterior cingulate cortex, supragenual-dorsal
KCNK6	72	46	457	1774	2.4856949254630325	1.880594516848012e-06	2.6457150581238174	4.540736944632102e-05	REACT:R-HSA-5576886	Phase 4 - resting membrane potential	7.6	anterior cingulate cortex, supragenual-ventral
KCNK6	72	46	457	1774	2.4856949254630325	1.880594516848012e-06	2.6457150581238174	4.540736944632102e-05	REACT:R-HSA-5576886	Phase 4 - resting membrane potential	11.3	anterior cochlear nucleus, ventral
KCNK6	72	46	457	1774	2.4856949254630325	1.880594516848012e-06	2.6457150581238174	4.540736944632102e-05	REACT:R-HSA-5576886	Phase 4 - resting membrane potential	11.5	anterior funiculus (white matter)
KCNK6	72	46	457	1774	2.4856949254630325	1.880594516848012e-06	2.6457150581238174	4.540736944632102e-05	REACT:R-HSA-5576886	Phase 4 - resting membrane potential	10.8	anterior insular cortex, dorsal
KCNK6	72	46	457	1774	2.4856949254630325	1.880594516848012e-06	2.6457150581238174	4.540736944632102e-05	REACT:R-HSA-5576886	Phase 4 - resting membrane potential	10.8	anterior insular cortex, ventral
KCNK6	72	46	457	1774	2.4856949254630325	1.880594516848012e-06	2.6457150581238174	4.540736944632102e-05	REACT:R-HSA-5576886	Phase 4 - resting membrane potential	7.3	anterior thalamic nucleus, ventral
KCNK6	72	46	457	1774	2.4856949254630325	1.880594516848012e-06	2.6457150581238174	4.540736944632102e-05	REACT:R-HSA-5576886	Phase 4 - resting membrane potential	9.7	arcuate nucleus
KCNK6	72	46	457	1774	2.4856949254630325	1.880594516848012e-06	2.6457150581238174	4.540736944632102e-05	REACT:R-HSA-5576886	Phase 4 - resting membrane potential	9.3	area parastriata, inferior
KCNK6	72	46	457	1774	2.4856949254630325	1.880594516848012e-06	2.6457150581238174	4.540736944632102e-05	REACT:R-HSA-5576886	Phase 4 - resting membrane potential	10.2	area parastriata, parietal
KCNK6	72	46	457	1774	2.4856949254630325	1.880594516848012e-06	2.6457150581238174	4.540736944632102e-05	REACT:R-HSA-5576886	Phase 4 - resting membrane potential	7.0	area parastriata, superior
KCNK6	72	46	457	1774	2.4856949254630325	1.880594516848012e-06	2.6457150581238174	4.540736944632102e-05	REACT:R-HSA-5576886	Phase 4 - resting membrane potential	9.2	area parastriata, temporal
KCNK6	72	46	457	1774	2.4856949254630325	1.880594516848012e-06	2.6457150581238174	4.540736944632102e-05	REACT:R-HSA-5576886	Phase 4 - resting membrane potential	10.3	area postrema
KCNK6	72	46	457	1774	2.4856949254630325	1.880594516848012e-06	2.6457150581238174	4.540736944632102e-05	REACT:R-HSA-5576886	Phase 4 - resting membrane potential	10.8	area striata
KCNK6	72	46	457	1774	2.4856949254630325	1.880594516848012e-06	2.6457150581238174	4.540736944632102e-05	REACT:R-HSA-5576886	Phase 4 - resting membrane potential	12.2	area striata (white matter)
KCNK6	72	46	457	1774	2.4856949254630325	1.880594516848012e-06	2.6457150581238174	4.540736944632102e-05	REACT:R-HSA-5576886	Phase 4 - resting membrane potential	8.2	basal amygdala
KCNK6	72	46	457	1774	2.4856949254630325	1.880594516848012e-06	2.6457150581238174	4.540736944632102e-05	REACT:R-HSA-5576886	Phase 4 - resting membrane potential	7.8	caudate nucleus
KCNK6	72	46	457	1774	2.4856949254630325	1.880594516848012e-06	2.6457150581238174	4.540736944632102e-05	REACT:R-HSA-5576886	Phase 4 - resting membrane potential	7.5	central amygdala
KCNK6	72	46	457	1774	2.4856949254630325	1.880594516848012e-06	2.6457150581238174	4.540736944632102e-05	REACT:R-HSA-5576886	Phase 4 - resting membrane potential	10.2	centromedial thalamic nucleus
KCNK6	72	46	457	1774	2.4856949254630325	1.880594516848012e-06	2.6457150581238174	4.540736944632102e-05	REACT:R-HSA-5576886	Phase 4 - resting membrane potential	11.0	cerebellar cortex
KCNK6	72	46	457	1774	2.4856949254630325	1.880594516848012e-06	2.6457150581238174	4.540736944632102e-05	REACT:R-HSA-5576886	Phase 4 - resting membrane potential	8.2	cerebellar nuclei
KCNK6	72	46	457	1774	2.4856949254630325	1.880594516848012e-06	2.6457150581238174	4.540736944632102e-05	REACT:R-HSA-5576886	Phase 4 - resting membrane potential	11.2	cerebellar white matter
KCNK6	72	46	457	1774	2.4856949254630325	1.880594516848012e-06	2.6457150581238174	4.540736944632102e-05	REACT:R-HSA-5576886	Phase 4 - resting membrane potential	8.6	cervical spinal cord, central gray
KCNK6	72	46	457	1774	2.4856949254630325	1.880594516848012e-06	2.6457150581238174	4.540736944632102e-05	REACT:R-HSA-5576886	Phase 4 - resting membrane potential	8.3	cervical spinal cord, dorsal horn
KCNK6	72	46	457	1774	2.4856949254630325	1.880594516848012e-06	2.6457150581238174	4.540736944632102e-05	REACT:R-HSA-5576886	Phase 4 - resting membrane potential	6.4	cervical spinal cord, ventral horn
KCNK6	72	46	457	1774	2.4856949254630325	1.880594516848012e-06	2.6457150581238174	4.540736944632102e-05	REACT:R-HSA-5576886	Phase 4 - resting membrane potential	7.5	choroid plexus
KCNK6	72	46	457	1774	2.4856949254630325	1.880594516848012e-06	2.6457150581238174	4.540736944632102e-05	REACT:R-HSA-5576886	Phase 4 - resting membrane potential	9.8	claustrum
KCNK6	72	46	457	1774	2.4856949254630325	1.880594516848012e-06	2.6457150581238174	4.540736944632102e-05	REACT:R-HSA-5576886	Phase 4 - resting membrane potential	12.1	corpus callosum, genu (white matter)
KCNK6	72	46	457	1774	2.4856949254630325	1.880594516848012e-06	2.6457150581238174	4.540736944632102e-05	REACT:R-HSA-5576886	Phase 4 - resting membrane potential	13.4	corpus callosum, splenium (white matter)
KCNK6	72	46	457	1774	2.4856949254630325	1.880594516848012e-06	2.6457150581238174	4.540736944632102e-05	REACT:R-HSA-5576886	Phase 4 - resting membrane potential	9.4	corticomedial amygdala
KCNK6	72	46	457	1774	2.4856949254630325	1.880594516848012e-06	2.6457150581238174	4.540736944632102e-05	REACT:R-HSA-5576886	Phase 4 - resting membrane potential	7.4	cuneiform nucleus
KCNK6	72	46	457	1774	2.4856949254630325	1.880594516848012e-06	2.6457150581238174	4.540736944632102e-05	REACT:R-HSA-5576886	Phase 4 - resting membrane potential	9.0	dentate gyrus
KCNK6	72	46	457	1774	2.4856949254630325	1.880594516848012e-06	2.6457150581238174	4.540736944632102e-05	REACT:R-HSA-5576886	Phase 4 - resting membrane potential	9.5	dorsal cochlear nucleus
KCNK6	72	46	457	1774	2.4856949254630325	1.880594516848012e-06	2.6457150581238174	4.540736944632102e-05	REACT:R-HSA-5576886	Phase 4 - resting membrane potential	9.9	dorsal funiculus (white matter)
KCNK6	72	46	457	1774	2.4856949254630325	1.880594516848012e-06	2.6457150581238174	4.540736944632102e-05	REACT:R-HSA-5576886	Phase 4 - resting membrane potential	9.8	dorsal medullary reticular nucleus
KCNK6	72	46	457	1774	2.4856949254630325	1.880594516848012e-06	2.6457150581238174	4.540736944632102e-05	REACT:R-HSA-5576886	Phase 4 - resting membrane potential	7.3	dorsal motor vagal complex
KCNK6	72	46	457	1774	2.4856949254630325	1.880594516848012e-06	2.6457150581238174	4.540736944632102e-05	REACT:R-HSA-5576886	Phase 4 - resting membrane potential	9.1	dorsal raphe nucleus
KCNK6	72	46	457	1774	2.4856949254630325	1.880594516848012e-06	2.6457150581238174	4.540736944632102e-05	REACT:R-HSA-5576886	Phase 4 - resting membrane potential	9.4	dorsal tegmental nucleus
KCNK6	72	46	457	1774	2.4856949254630325	1.880594516848012e-06	2.6457150581238174	4.540736944632102e-05	REACT:R-HSA-5576886	Phase 4 - resting membrane potential	10.8	dorsolateral tegmental area
KCNK6	72	46	457	1774	2.4856949254630325	1.880594516848012e-06	2.6457150581238174	4.540736944632102e-05	REACT:R-HSA-5576886	Phase 4 - resting membrane potential	9.0	dorsomedial nucleus
KCNK6	72	46	457	1774	2.4856949254630325	1.880594516848012e-06	2.6457150581238174	4.540736944632102e-05	REACT:R-HSA-5576886	Phase 4 - resting membrane potential	9.1	entorhinal gyrus
KCNK6	72	46	457	1774	2.4856949254630325	1.880594516848012e-06	2.6457150581238174	4.540736944632102e-05	REACT:R-HSA-5576886	Phase 4 - resting membrane potential	13.0	flocculonodular lobe
KCNK6	72	46	457	1774	2.4856949254630325	1.880594516848012e-06	2.6457150581238174	4.540736944632102e-05	REACT:R-HSA-5576886	Phase 4 - resting membrane potential	7.9	frontal eye field
KCNK6	72	46	457	1774	2.4856949254630325	1.880594516848012e-06	2.6457150581238174	4.540736944632102e-05	REACT:R-HSA-5576886	Phase 4 - resting membrane potential	12.5	frontal operculum
KCNK6	72	46	457	1774	2.4856949254630325	1.880594516848012e-06	2.6457150581238174	4.540736944632102e-05	REACT:R-HSA-5576886	Phase 4 - resting membrane potential	9.0	fusiform gyrus
KCNK6	72	46	457	1774	2.4856949254630325	1.880594516848012e-06	2.6457150581238174	4.540736944632102e-05	REACT:R-HSA-5576886	Phase 4 - resting membrane potential	8.8	gigantocellular reticular nuclei, medullary
KCNK6	72	46	457	1774	2.4856949254630325	1.880594516848012e-06	2.6457150581238174	4.540736944632102e-05	REACT:R-HSA-5576886	Phase 4 - resting membrane potential	9.5	gigantocellular reticular nuclei, pars
KCNK6	72	46	457	1774	2.4856949254630325	1.880594516848012e-06	2.6457150581238174	4.540736944632102e-05	REACT:R-HSA-5576886	Phase 4 - resting membrane potential	8.7	globus pallidus, externus
KCNK6	72	46	457	1774	2.4856949254630325	1.880594516848012e-06	2.6457150581238174	4.540736944632102e-05	REACT:R-HSA-5576886	Phase 4 - resting membrane potential	9.5	globus pallidus, internus
KCNK6	72	46	457	1774	2.4856949254630325	1.880594516848012e-06	2.6457150581238174	4.540736944632102e-05	REACT:R-HSA-5576886	Phase 4 - resting membrane potential	8.8	habenula
KCNK6	72	46	457	1774	2.4856949254630325	1.880594516848012e-06	2.6457150581238174	4.540736944632102e-05	REACT:R-HSA-5576886	Phase 4 - resting membrane potential	8.4	hippocampus
KCNK6	72	46	457	1774	2.4856949254630325	1.880594516848012e-06	2.6457150581238174	4.540736944632102e-05	REACT:R-HSA-5576886	Phase 4 - resting membrane potential	11.5	hippocampus, CA1
KCNK6	72	46	457	1774	2.4856949254630325	1.880594516848012e-06	2.6457150581238174	4.540736944632102e-05	REACT:R-HSA-5576886	Phase 4 - resting membrane potential	10.2	hippocampus, CA2
KCNK6	72	46	457	1774	2.4856949254630325	1.880594516848012e-06	2.6457150581238174	4.540736944632102e-05	REACT:R-HSA-5576886	Phase 4 - resting membrane potential	8.5	hippocampus, CA3
KCNK6	72	46	457	1774	2.4856949254630325	1.880594516848012e-06	2.6457150581238174	4.540736944632102e-05	REACT:R-HSA-5576886	Phase 4 - resting membrane potential	7.4	inferior colliculus
KCNK6	72	46	457	1774	2.4856949254630325	1.880594516848012e-06	2.6457150581238174	4.540736944632102e-05	REACT:R-HSA-5576886	Phase 4 - resting membrane potential	7.6	inferior frontal gyrus, opercular
KCNK6	72	46	457	1774	2.4856949254630325	1.880594516848012e-06	2.6457150581238174	4.540736944632102e-05	REACT:R-HSA-5576886	Phase 4 - resting membrane potential	8.1	inferior olive
KCNK6	72	46	457	1774	2.4856949254630325	1.880594516848012e-06	2.6457150581238174	4.540736944632102e-05	REACT:R-HSA-5576886	Phase 4 - resting membrane potential	8.6	inferior parietal lobule
KCNK6	72	46	457	1774	2.4856949254630325	1.880594516848012e-06	2.6457150581238174	4.540736944632102e-05	REACT:R-HSA-5576886	Phase 4 - resting membrane potential	10.4	inferior temporal gyrus
KCNK6	72	46	457	1774	2.4856949254630325	1.880594516848012e-06	2.6457150581238174	4.540736944632102e-05	REACT:R-HSA-5576886	Phase 4 - resting membrane potential	8.4	intraparietal deep sulcus
KCNK6	72	46	457	1774	2.4856949254630325	1.880594516848012e-06	2.6457150581238174	4.540736944632102e-05	REACT:R-HSA-5576886	Phase 4 - resting membrane potential	9.3	Kolliker-Fuse nucleus
KCNK6	72	46	457	1774	2.4856949254630325	1.880594516848012e-06	2.6457150581238174	4.540736944632102e-05	REACT:R-HSA-5576886	Phase 4 - resting membrane potential	7.8	lateral amygdala
KCNK6	72	46	457	1774	2.4856949254630325	1.880594516848012e-06	2.6457150581238174	4.540736944632102e-05	REACT:R-HSA-5576886	Phase 4 - resting membrane potential	12.2	lateral funiculus (white matter)
KCNK6	72	46	457	1774	2.4856949254630325	1.880594516848012e-06	2.6457150581238174	4.540736944632102e-05	REACT:R-HSA-5576886	Phase 4 - resting membrane potential	5.9	lateral geniculate body
KCNK6	72	46	457	1774	2.4856949254630325	1.880594516848012e-06	2.6457150581238174	4.540736944632102e-05	REACT:R-HSA-5576886	Phase 4 - resting membrane potential	9.8	lateral hypothalamic area
KCNK6	72	46	457	1774	2.4856949254630325	1.880594516848012e-06	2.6457150581238174	4.540736944632102e-05	REACT:R-HSA-5576886	Phase 4 - resting membrane potential	10.0	lateral lemniscal nuclei
KCNK6	72	46	457	1774	2.4856949254630325	1.880594516848012e-06	2.6457150581238174	4.540736944632102e-05	REACT:R-HSA-5576886	Phase 4 - resting membrane potential	9.8	lateral medullary reticular nucleus
KCNK6	72	46	457	1774	2.4856949254630325	1.880594516848012e-06	2.6457150581238174	4.540736944632102e-05	REACT:R-HSA-5576886	Phase 4 - resting membrane potential	12.0	lateral parabrachial nucleus
KCNK6	72	46	457	1774	2.4856949254630325	1.880594516848012e-06	2.6457150581238174	4.540736944632102e-05	REACT:R-HSA-5576886	Phase 4 - resting membrane potential	5.9	lateral thalamic nuclei
KCNK6	72	46	457	1774	2.4856949254630325	1.880594516848012e-06	2.6457150581238174	4.540736944632102e-05	REACT:R-HSA-5576886	Phase 4 - resting membrane potential	10.0	lateral vestibular nucleus
KCNK6	72	46	457	1774	2.4856949254630325	1.880594516848012e-06	2.6457150581238174	4.540736944632102e-05	REACT:R-HSA-5576886	Phase 4 - resting membrane potential	9.5	lingual gyrus
KCNK6	72	46	457	1774	2.4856949254630325	1.880594516848012e-06	2.6457150581238174	4.540736944632102e-05	REACT:R-HSA-5576886	Phase 4 - resting membrane potential	7.8	locus coeruleus
KCNK6	72	46	457	1774	2.4856949254630325	1.880594516848012e-06	2.6457150581238174	4.540736944632102e-05	REACT:R-HSA-5576886	Phase 4 - resting membrane potential	7.5	mammillary body
KCNK6	72	46	457	1774	2.4856949254630325	1.880594516848012e-06	2.6457150581238174	4.540736944632102e-05	REACT:R-HSA-5576886	Phase 4 - resting membrane potential	6.2	medial dorsal thalamic nucleus
KCNK6	72	46	457	1774	2.4856949254630325	1.880594516848012e-06	2.6457150581238174	4.540736944632102e-05	REACT:R-HSA-5576886	Phase 4 - resting membrane potential	6.4	medial geniculate body
KCNK6	72	46	457	1774	2.4856949254630325	1.880594516848012e-06	2.6457150581238174	4.540736944632102e-05	REACT:R-HSA-5576886	Phase 4 - resting membrane potential	11.6	medial olivary nucleus
KCNK6	72	46	457	1774	2.4856949254630325	1.880594516848012e-06	2.6457150581238174	4.540736944632102e-05	REACT:R-HSA-5576886	Phase 4 - resting membrane potential	10.0	medial parabrachial nucleus
KCNK6	72	46	457	1774	2.4856949254630325	1.880594516848012e-06	2.6457150581238174	4.540736944632102e-05	REACT:R-HSA-5576886	Phase 4 - resting membrane potential	10.5	medial periolivary nuclei
KCNK6	72	46	457	1774	2.4856949254630325	1.880594516848012e-06	2.6457150581238174	4.540736944632102e-05	REACT:R-HSA-5576886	Phase 4 - resting membrane potential	7.8	medial vestibular nucleus
KCNK6	72	46	457	1774	2.4856949254630325	1.880594516848012e-06	2.6457150581238174	4.540736944632102e-05	REACT:R-HSA-5576886	Phase 4 - resting membrane potential	9.6	median raphe nucleus
KCNK6	72	46	457	1774	2.4856949254630325	1.880594516848012e-06	2.6457150581238174	4.540736944632102e-05	REACT:R-HSA-5576886	Phase 4 - resting membrane potential	7.6	middle cingulate cortex
KCNK6	72	46	457	1774	2.4856949254630325	1.880594516848012e-06	2.6457150581238174	4.540736944632102e-05	REACT:R-HSA-5576886	Phase 4 - resting membrane potential	10.1	middle temporal gyrus
KCNK6	72	46	457	1774	2.4856949254630325	1.880594516848012e-06	2.6457150581238174	4.540736944632102e-05	REACT:R-HSA-5576886	Phase 4 - resting membrane potential	8.5	motor facial nucleus
KCNK6	72	46	457	1774	2.4856949254630325	1.880594516848012e-06	2.6457150581238174	4.540736944632102e-05	REACT:R-HSA-5576886	Phase 4 - resting membrane potential	9.5	motor hypoglossal nucleus
KCNK6	72	46	457	1774	2.4856949254630325	1.880594516848012e-06	2.6457150581238174	4.540736944632102e-05	REACT:R-HSA-5576886	Phase 4 - resting membrane potential	10.8	motor trigeminal nucleus
KCNK6	72	46	457	1774	2.4856949254630325	1.880594516848012e-06	2.6457150581238174	4.540736944632102e-05	REACT:R-HSA-5576886	Phase 4 - resting membrane potential	9.6	nuclei of the trapezoid body
KCNK6	72	46	457	1774	2.4856949254630325	1.880594516848012e-06	2.6457150581238174	4.540736944632102e-05	REACT:R-HSA-5576886	Phase 4 - resting membrane potential	9.4	nucleus accumbens
KCNK6	72	46	457	1774	2.4856949254630325	1.880594516848012e-06	2.6457150581238174	4.540736944632102e-05	REACT:R-HSA-5576886	Phase 4 - resting membrane potential	11.4	nucleus ambiguus
KCNK6	72	46	457	1774	2.4856949254630325	1.880594516848012e-06	2.6457150581238174	4.540736944632102e-05	REACT:R-HSA-5576886	Phase 4 - resting membrane potential	8.0	nucleus basalis of Meynert
KCNK6	72	46	457	1774	2.4856949254630325	1.880594516848012e-06	2.6457150581238174	4.540736944632102e-05	REACT:R-HSA-5576886	Phase 4 - resting membrane potential	8.8	nucleus cuneatus
KCNK6	72	46	457	1774	2.4856949254630325	1.880594516848012e-06	2.6457150581238174	4.540736944632102e-05	REACT:R-HSA-5576886	Phase 4 - resting membrane potential	8.3	nucleus gracilis
KCNK6	72	46	457	1774	2.4856949254630325	1.880594516848012e-06	2.6457150581238174	4.540736944632102e-05	REACT:R-HSA-5576886	Phase 4 - resting membrane potential	11.1	nucleus of the diagonal band
KCNK6	72	46	457	1774	2.4856949254630325	1.880594516848012e-06	2.6457150581238174	4.540736944632102e-05	REACT:R-HSA-5576886	Phase 4 - resting membrane potential	8.6	nucleus raphe magnus
KCNK6	72	46	457	1774	2.4856949254630325	1.880594516848012e-06	2.6457150581238174	4.540736944632102e-05	REACT:R-HSA-5576886	Phase 4 - resting membrane potential	11.0	nucleus raphe obscurus
KCNK6	72	46	457	1774	2.4856949254630325	1.880594516848012e-06	2.6457150581238174	4.540736944632102e-05	REACT:R-HSA-5576886	Phase 4 - resting membrane potential	11.4	nucleus raphe pallidus
KCNK6	72	46	457	1774	2.4856949254630325	1.880594516848012e-06	2.6457150581238174	4.540736944632102e-05	REACT:R-HSA-5576886	Phase 4 - resting membrane potential	9.8	nucleus reuniens
KCNK6	72	46	457	1774	2.4856949254630325	1.880594516848012e-06	2.6457150581238174	4.540736944632102e-05	REACT:R-HSA-5576886	Phase 4 - resting membrane potential	9.8	nucleus rhomboideus
KCNK6	72	46	457	1774	2.4856949254630325	1.880594516848012e-06	2.6457150581238174	4.540736944632102e-05	REACT:R-HSA-5576886	Phase 4 - resting membrane potential	10.7	nucleus tractus solitarii
KCNK6	72	46	457	1774	2.4856949254630325	1.880594516848012e-06	2.6457150581238174	4.540736944632102e-05	REACT:R-HSA-5576886	Phase 4 - resting membrane potential	8.2	occipital cortex
KCNK6	72	46	457	1774	2.4856949254630325	1.880594516848012e-06	2.6457150581238174	4.540736944632102e-05	REACT:R-HSA-5576886	Phase 4 - resting membrane potential	10.9	occipital cortex (white matter)
KCNK6	72	46	457	1774	2.4856949254630325	1.880594516848012e-06	2.6457150581238174	4.540736944632102e-05	REACT:R-HSA-5576886	Phase 4 - resting membrane potential	10.3	olfactory area
KCNK6	72	46	457	1774	2.4856949254630325	1.880594516848012e-06	2.6457150581238174	4.540736944632102e-05	REACT:R-HSA-5576886	Phase 4 - resting membrane potential	9.3	olfactory tubercle
KCNK6	72	46	457	1774	2.4856949254630325	1.880594516848012e-06	2.6457150581238174	4.540736944632102e-05	REACT:R-HSA-5576886	Phase 4 - resting membrane potential	7.2	orbitofrontal gyrus, anterior
KCNK6	72	46	457	1774	2.4856949254630325	1.880594516848012e-06	2.6457150581238174	4.540736944632102e-05	REACT:R-HSA-5576886	Phase 4 - resting membrane potential	7.3	paracentral lobule, anterior
KCNK6	72	46	457	1774	2.4856949254630325	1.880594516848012e-06	2.6457150581238174	4.540736944632102e-05	REACT:R-HSA-5576886	Phase 4 - resting membrane potential	7.2	paracentral lobule, posterior
KCNK6	72	46	457	1774	2.4856949254630325	1.880594516848012e-06	2.6457150581238174	4.540736944632102e-05	REACT:R-HSA-5576886	Phase 4 - resting membrane potential	8.9	parahippocampal cortex
KCNK6	72	46	457	1774	2.4856949254630325	1.880594516848012e-06	2.6457150581238174	4.540736944632102e-05	REACT:R-HSA-5576886	Phase 4 - resting membrane potential	11.9	parahippocampal cortex (white matter)
KCNK6	72	46	457	1774	2.4856949254630325	1.880594516848012e-06	2.6457150581238174	4.540736944632102e-05	REACT:R-HSA-5576886	Phase 4 - resting membrane potential	9.7	paramedian reticular nucleus
KCNK6	72	46	457	1774	2.4856949254630325	1.880594516848012e-06	2.6457150581238174	4.540736944632102e-05	REACT:R-HSA-5576886	Phase 4 - resting membrane potential	7.8	paraventricular nucleus
KCNK6	72	46	457	1774	2.4856949254630325	1.880594516848012e-06	2.6457150581238174	4.540736944632102e-05	REACT:R-HSA-5576886	Phase 4 - resting membrane potential	8.0	parietal operculum
KCNK6	72	46	457	1774	2.4856949254630325	1.880594516848012e-06	2.6457150581238174	4.540736944632102e-05	REACT:R-HSA-5576886	Phase 4 - resting membrane potential	10.0	parieto-insular cortex
KCNK6	72	46	457	1774	2.4856949254630325	1.880594516848012e-06	2.6457150581238174	4.540736944632102e-05	REACT:R-HSA-5576886	Phase 4 - resting membrane potential	8.2	parieto-occipital transitional area
KCNK6	72	46	457	1774	2.4856949254630325	1.880594516848012e-06	2.6457150581238174	4.540736944632102e-05	REACT:R-HSA-5576886	Phase 4 - resting membrane potential	13.5	parieto-temporal junction (white matter)
KCNK6	72	46	457	1774	2.4856949254630325	1.880594516848012e-06	2.6457150581238174	4.540736944632102e-05	REACT:R-HSA-5576886	Phase 4 - resting membrane potential	9.9	parvicellular reticular nuclei
KCNK6	72	46	457	1774	2.4856949254630325	1.880594516848012e-06	2.6457150581238174	4.540736944632102e-05	REACT:R-HSA-5576886	Phase 4 - resting membrane potential	8.7	parvicellular reticular nuclei, medullary
KCNK6	72	46	457	1774	2.4856949254630325	1.880594516848012e-06	2.6457150581238174	4.540736944632102e-05	REACT:R-HSA-5576886	Phase 4 - resting membrane potential	10.0	pedunculopontine tegmental nucleus
KCNK6	72	46	457	1774	2.4856949254630325	1.880594516848012e-06	2.6457150581238174	4.540736944632102e-05	REACT:R-HSA-5576886	Phase 4 - resting membrane potential	5.2	periaquaductal grey, anterior
KCNK6	72	46	457	1774	2.4856949254630325	1.880594516848012e-06	2.6457150581238174	4.540736944632102e-05	REACT:R-HSA-5576886	Phase 4 - resting membrane potential	8.6	periaquaductal grey, dorsal
KCNK6	72	46	457	1774	2.4856949254630325	1.880594516848012e-06	2.6457150581238174	4.540736944632102e-05	REACT:R-HSA-5576886	Phase 4 - resting membrane potential	10.3	periaquaductal grey, lateral
KCNK6	72	46	457	1774	2.4856949254630325	1.880594516848012e-06	2.6457150581238174	4.540736944632102e-05	REACT:R-HSA-5576886	Phase 4 - resting membrane potential	10.0	perirhinal gyrus
KCNK6	72	46	457	1774	2.4856949254630325	1.880594516848012e-06	2.6457150581238174	4.540736944632102e-05	REACT:R-HSA-5576886	Phase 4 - resting membrane potential	9.4	peritrigeminal nucleus
KCNK6	72	46	457	1774	2.4856949254630325	1.880594516848012e-06	2.6457150581238174	4.540736944632102e-05	REACT:R-HSA-5576886	Phase 4 - resting membrane potential	12.1	piriform cortex
KCNK6	72	46	457	1774	2.4856949254630325	1.880594516848012e-06	2.6457150581238174	4.540736944632102e-05	REACT:R-HSA-5576886	Phase 4 - resting membrane potential	10.0	pontine nuclei
KCNK6	72	46	457	1774	2.4856949254630325	1.880594516848012e-06	2.6457150581238174	4.540736944632102e-05	REACT:R-HSA-5576886	Phase 4 - resting membrane potential	9.2	pontine raphe nucleus
KCNK6	72	46	457	1774	2.4856949254630325	1.880594516848012e-06	2.6457150581238174	4.540736944632102e-05	REACT:R-HSA-5576886	Phase 4 - resting membrane potential	5.6	postcentral gyrus
KCNK6	72	46	457	1774	2.4856949254630325	1.880594516848012e-06	2.6457150581238174	4.540736944632102e-05	REACT:R-HSA-5576886	Phase 4 - resting membrane potential	8.2	postcentral gyrus, dorsal
KCNK6	72	46	457	1774	2.4856949254630325	1.880594516848012e-06	2.6457150581238174	4.540736944632102e-05	REACT:R-HSA-5576886	Phase 4 - resting membrane potential	8.5	postcentral gyrus, middle
KCNK6	72	46	457	1774	2.4856949254630325	1.880594516848012e-06	2.6457150581238174	4.540736944632102e-05	REACT:R-HSA-5576886	Phase 4 - resting membrane potential	9.2	postcentral gyrus, ventral
KCNK6	72	46	457	1774	2.4856949254630325	1.880594516848012e-06	2.6457150581238174	4.540736944632102e-05	REACT:R-HSA-5576886	Phase 4 - resting membrane potential	6.1	posterior cingulate cortex
KCNK6	72	46	457	1774	2.4856949254630325	1.880594516848012e-06	2.6457150581238174	4.540736944632102e-05	REACT:R-HSA-5576886	Phase 4 - resting membrane potential	6.9	posterior cingulate cortex, dorsal
KCNK6	72	46	457	1774	2.4856949254630325	1.880594516848012e-06	2.6457150581238174	4.540736944632102e-05	REACT:R-HSA-5576886	Phase 4 - resting membrane potential	9.2	posterior cingulate cortex, ventral
KCNK6	72	46	457	1774	2.4856949254630325	1.880594516848012e-06	2.6457150581238174	4.540736944632102e-05	REACT:R-HSA-5576886	Phase 4 - resting membrane potential	10.2	posterior insular cortex
KCNK6	72	46	457	1774	2.4856949254630325	1.880594516848012e-06	2.6457150581238174	4.540736944632102e-05	REACT:R-HSA-5576886	Phase 4 - resting membrane potential	4.5	posterior thalamic nucleus
KCNK6	72	46	457	1774	2.4856949254630325	1.880594516848012e-06	2.6457150581238174	4.540736944632102e-05	REACT:R-HSA-5576886	Phase 4 - resting membrane potential	12.2	posteroventral cochlear nucleus
KCNK6	72	46	457	1774	2.4856949254630325	1.880594516848012e-06	2.6457150581238174	4.540736944632102e-05	REACT:R-HSA-5576886	Phase 4 - resting membrane potential	7.7	precentral gyrus
KCNK6	72	46	457	1774	2.4856949254630325	1.880594516848012e-06	2.6457150581238174	4.540736944632102e-05	REACT:R-HSA-5576886	Phase 4 - resting membrane potential	8.3	precentral gyrus, dorsal
KCNK6	72	46	457	1774	2.4856949254630325	1.880594516848012e-06	2.6457150581238174	4.540736944632102e-05	REACT:R-HSA-5576886	Phase 4 - resting membrane potential	8.6	precentral gyrus, middle
KCNK6	72	46	457	1774	2.4856949254630325	1.880594516848012e-06	2.6457150581238174	4.540736944632102e-05	REACT:R-HSA-5576886	Phase 4 - resting membrane potential	7.0	precentral gyrus, ventral
KCNK6	72	46	457	1774	2.4856949254630325	1.880594516848012e-06	2.6457150581238174	4.540736944632102e-05	REACT:R-HSA-5576886	Phase 4 - resting membrane potential	8.2	precuneus
KCNK6	72	46	457	1774	2.4856949254630325	1.880594516848012e-06	2.6457150581238174	4.540736944632102e-05	REACT:R-HSA-5576886	Phase 4 - resting membrane potential	7.8	premotor cortex, dorsal
KCNK6	72	46	457	1774	2.4856949254630325	1.880594516848012e-06	2.6457150581238174	4.540736944632102e-05	REACT:R-HSA-5576886	Phase 4 - resting membrane potential	8.3	premotor cortex, ventral
KCNK6	72	46	457	1774	2.4856949254630325	1.880594516848012e-06	2.6457150581238174	4.540736944632102e-05	REACT:R-HSA-5576886	Phase 4 - resting membrane potential	9.2	preoptic area
KCNK6	72	46	457	1774	2.4856949254630325	1.880594516848012e-06	2.6457150581238174	4.540736944632102e-05	REACT:R-HSA-5576886	Phase 4 - resting membrane potential	9.7	prepositus hypoglossal nucleus
KCNK6	72	46	457	1774	2.4856949254630325	1.880594516848012e-06	2.6457150581238174	4.540736944632102e-05	REACT:R-HSA-5576886	Phase 4 - resting membrane potential	7.9	pretectal area
KCNK6	72	46	457	1774	2.4856949254630325	1.880594516848012e-06	2.6457150581238174	4.540736944632102e-05	REACT:R-HSA-5576886	Phase 4 - resting membrane potential	11.0	principal sensory trigeminal nucleus
KCNK6	72	46	457	1774	2.4856949254630325	1.880594516848012e-06	2.6457150581238174	4.540736944632102e-05	REACT:R-HSA-5576886	Phase 4 - resting membrane potential	6.0	pulvinar
KCNK6	72	46	457	1774	2.4856949254630325	1.880594516848012e-06	2.6457150581238174	4.540736944632102e-05	REACT:R-HSA-5576886	Phase 4 - resting membrane potential	7.8	putamen
KCNK6	72	46	457	1774	2.4856949254630325	1.880594516848012e-06	2.6457150581238174	4.540736944632102e-05	REACT:R-HSA-5576886	Phase 4 - resting membrane potential	6.7	red nucleus
KCNK6	72	46	457	1774	2.4856949254630325	1.880594516848012e-06	2.6457150581238174	4.540736944632102e-05	REACT:R-HSA-5576886	Phase 4 - resting membrane potential	8.6	reticular pontine nucleus, caudal
KCNK6	72	46	457	1774	2.4856949254630325	1.880594516848012e-06	2.6457150581238174	4.540736944632102e-05	REACT:R-HSA-5576886	Phase 4 - resting membrane potential	8.8	reticular pontine nucleus, oral
KCNK6	72	46	457	1774	2.4856949254630325	1.880594516848012e-06	2.6457150581238174	4.540736944632102e-05	REACT:R-HSA-5576886	Phase 4 - resting membrane potential	8.2	reticulotegmental nucleus
KCNK6	72	46	457	1774	2.4856949254630325	1.880594516848012e-06	2.6457150581238174	4.540736944632102e-05	REACT:R-HSA-5576886	Phase 4 - resting membrane potential	8.9	retrosplenial cortex
KCNK6	72	46	457	1774	2.4856949254630325	1.880594516848012e-06	2.6457150581238174	4.540736944632102e-05	REACT:R-HSA-5576886	Phase 4 - resting membrane potential	10.7	septal nuclei
KCNK6	72	46	457	1774	2.4856949254630325	1.880594516848012e-06	2.6457150581238174	4.540736944632102e-05	REACT:R-HSA-5576886	Phase 4 - resting membrane potential	7.7	somatomor cortex, precentral gyrus (white matter)
KCNK6	72	46	457	1774	2.4856949254630325	1.880594516848012e-06	2.6457150581238174	4.540736944632102e-05	REACT:R-HSA-5576886	Phase 4 - resting membrane potential	7.7	somatosensory cortex, postcentral gyrus, ventral (white matter)
KCNK6	72	46	457	1774	2.4856949254630325	1.880594516848012e-06	2.6457150581238174	4.540736944632102e-05	REACT:R-HSA-5576886	Phase 4 - resting membrane potential	8.6	spinal trigeminal nucleus, caudal
KCNK6	72	46	457	1774	2.4856949254630325	1.880594516848012e-06	2.6457150581238174	4.540736944632102e-05	REACT:R-HSA-5576886	Phase 4 - resting membrane potential	8.2	spinal trigeminal nucleus, interpolar
KCNK6	72	46	457	1774	2.4856949254630325	1.880594516848012e-06	2.6457150581238174	4.540736944632102e-05	REACT:R-HSA-5576886	Phase 4 - resting membrane potential	10.2	spinal trigeminal nucleus, oral
KCNK6	72	46	457	1774	2.4856949254630325	1.880594516848012e-06	2.6457150581238174	4.540736944632102e-05	REACT:R-HSA-5576886	Phase 4 - resting membrane potential	8.5	spinal vestibular nucleus
KCNK6	72	46	457	1774	2.4856949254630325	1.880594516848012e-06	2.6457150581238174	4.540736944632102e-05	REACT:R-HSA-5576886	Phase 4 - resting membrane potential	10.8	stria terminalis, bed nucleus
KCNK6	72	46	457	1774	2.4856949254630325	1.880594516848012e-06	2.6457150581238174	4.540736944632102e-05	REACT:R-HSA-5576886	Phase 4 - resting membrane potential	9.4	subcentral gyrus, S2
KCNK6	72	46	457	1774	2.4856949254630325	1.880594516848012e-06	2.6457150581238174	4.540736944632102e-05	REACT:R-HSA-5576886	Phase 4 - resting membrane potential	10.2	subcoeruleus area
KCNK6	72	46	457	1774	2.4856949254630325	1.880594516848012e-06	2.6457150581238174	4.540736944632102e-05	REACT:R-HSA-5576886	Phase 4 - resting membrane potential	10.1	subiculum
KCNK6	72	46	457	1774	2.4856949254630325	1.880594516848012e-06	2.6457150581238174	4.540736944632102e-05	REACT:R-HSA-5576886	Phase 4 - resting membrane potential	5.6	substantia nigra
KCNK6	72	46	457	1774	2.4856949254630325	1.880594516848012e-06	2.6457150581238174	4.540736944632102e-05	REACT:R-HSA-5576886	Phase 4 - resting membrane potential	8.1	subthalamic nucleus
KCNK6	72	46	457	1774	2.4856949254630325	1.880594516848012e-06	2.6457150581238174	4.540736944632102e-05	REACT:R-HSA-5576886	Phase 4 - resting membrane potential	7.2	superior colliculus
KCNK6	72	46	457	1774	2.4856949254630325	1.880594516848012e-06	2.6457150581238174	4.540736944632102e-05	REACT:R-HSA-5576886	Phase 4 - resting membrane potential	9.7	superior olive
KCNK6	72	46	457	1774	2.4856949254630325	1.880594516848012e-06	2.6457150581238174	4.540736944632102e-05	REACT:R-HSA-5576886	Phase 4 - resting membrane potential	8.2	superior parietal lobule
KCNK6	72	46	457	1774	2.4856949254630325	1.880594516848012e-06	2.6457150581238174	4.540736944632102e-05	REACT:R-HSA-5576886	Phase 4 - resting membrane potential	9.7	superior temporal gyrus
KCNK6	72	46	457	1774	2.4856949254630325	1.880594516848012e-06	2.6457150581238174	4.540736944632102e-05	REACT:R-HSA-5576886	Phase 4 - resting membrane potential	10.0	superior vestibular nucleus
KCNK6	72	46	457	1774	2.4856949254630325	1.880594516848012e-06	2.6457150581238174	4.540736944632102e-05	REACT:R-HSA-5576886	Phase 4 - resting membrane potential	7.4	supplementary motor cortex
KCNK6	72	46	457	1774	2.4856949254630325	1.880594516848012e-06	2.6457150581238174	4.540736944632102e-05	REACT:R-HSA-5576886	Phase 4 - resting membrane potential	9.8	supramarginal gyrus
KCNK6	72	46	457	1774	2.4856949254630325	1.880594516848012e-06	2.6457150581238174	4.540736944632102e-05	REACT:R-HSA-5576886	Phase 4 - resting membrane potential	8.4	supraoptic nucleus
KCNK6	72	46	457	1774	2.4856949254630325	1.880594516848012e-06	2.6457150581238174	4.540736944632102e-05	REACT:R-HSA-5576886	Phase 4 - resting membrane potential	8.4	temporal pole
KCNK6	72	46	457	1774	2.4856949254630325	1.880594516848012e-06	2.6457150581238174	4.540736944632102e-05	REACT:R-HSA-5576886	Phase 4 - resting membrane potential	14.3	temporal white matter
KCNK6	72	46	457	1774	2.4856949254630325	1.880594516848012e-06	2.6457150581238174	4.540736944632102e-05	REACT:R-HSA-5576886	Phase 4 - resting membrane potential	10.5	temporo-insular cortex, parainsular gyrus
KCNK6	72	46	457	1774	2.4856949254630325	1.880594516848012e-06	2.6457150581238174	4.540736944632102e-05	REACT:R-HSA-5576886	Phase 4 - resting membrane potential	10.5	temporo-occipital transitional zone
KCNK6	72	46	457	1774	2.4856949254630325	1.880594516848012e-06	2.6457150581238174	4.540736944632102e-05	REACT:R-HSA-5576886	Phase 4 - resting membrane potential	9.9	transversal temporal gyrus, anterior
KCNK6	72	46	457	1774	2.4856949254630325	1.880594516848012e-06	2.6457150581238174	4.540736944632102e-05	REACT:R-HSA-5576886	Phase 4 - resting membrane potential	10.6	transversal temporal gyrus, posterior
KCNK6	72	46	457	1774	2.4856949254630325	1.880594516848012e-06	2.6457150581238174	4.540736944632102e-05	REACT:R-HSA-5576886	Phase 4 - resting membrane potential	10.9	ventral medullary reticular nucleus
KCNK6	72	46	457	1774	2.4856949254630325	1.880594516848012e-06	2.6457150581238174	4.540736944632102e-05	REACT:R-HSA-5576886	Phase 4 - resting membrane potential	10.1	ventral periolivary nuclei
KCNK6	72	46	457	1774	2.4856949254630325	1.880594516848012e-06	2.6457150581238174	4.540736944632102e-05	REACT:R-HSA-5576886	Phase 4 - resting membrane potential	6.6	ventral posterolateral thalamic nucleus
KCNK6	72	46	457	1774	2.4856949254630325	1.880594516848012e-06	2.6457150581238174	4.540736944632102e-05	REACT:R-HSA-5576886	Phase 4 - resting membrane potential	8.3	ventral posteromedial thalamic nucleus
KCNK6	72	46	457	1774	2.4856949254630325	1.880594516848012e-06	2.6457150581238174	4.540736944632102e-05	REACT:R-HSA-5576886	Phase 4 - resting membrane potential	7.8	ventral tegmental area
KCNK6	72	46	457	1774	2.4856949254630325	1.880594516848012e-06	2.6457150581238174	4.540736944632102e-05	REACT:R-HSA-5576886	Phase 4 - resting membrane potential	6.5	ventral thalamic nuclei
KCNK6	72	46	457	1774	2.4856949254630325	1.880594516848012e-06	2.6457150581238174	4.540736944632102e-05	REACT:R-HSA-5576886	Phase 4 - resting membrane potential	10.5	ventrolateral medulla, A1-C1 cell groups
KCNK6	72	46	457	1774	2.4856949254630325	1.880594516848012e-06	2.6457150581238174	4.540736944632102e-05	REACT:R-HSA-5576886	Phase 4 - resting membrane potential	8.8	ventrolateral tegmental area, A5 NE cell group
KCNK6	72	46	457	1774	2.4856949254630325	1.880594516848012e-06	2.6457150581238174	4.540736944632102e-05	REACT:R-HSA-5576886	Phase 4 - resting membrane potential	9.4	ventromedial nucleus
KCNK6	72	46	457	1774	2.4856949254630325	1.880594516848012e-06	2.6457150581238174	4.540736944632102e-05	REACT:R-HSA-5576886	Phase 4 - resting membrane potential	12.1	vermis
KCNK6	72	46	457	1774	2.4856949254630325	1.880594516848012e-06	2.6457150581238174	4.540736944632102e-05	REACT:R-HSA-5576886	Phase 4 - resting membrane potential	8.5	zona incerta
KCNK6	72	46	457	1774	2.4856949254630325	1.880594516848012e-06	2.6457150581238174	4.540736944632102e-05	REACT:R-HSA-1296071	Potassium Channels	6.6	amygdala
KCNK6	72	46	457	1774	2.4856949254630325	1.880594516848012e-06	2.6457150581238174	4.540736944632102e-05	REACT:R-HSA-1296071	Potassium Channels	9.9	angular gyrus
KCNK6	72	46	457	1774	2.4856949254630325	1.880594516848012e-06	2.6457150581238174	4.540736944632102e-05	REACT:R-HSA-1296071	Potassium Channels	11.7	angular gyrus (white matter)
KCNK6	72	46	457	1774	2.4856949254630325	1.880594516848012e-06	2.6457150581238174	4.540736944632102e-05	REACT:R-HSA-1296071	Potassium Channels	7.3	anterior cingulate cortex, supragenual-dorsal
KCNK6	72	46	457	1774	2.4856949254630325	1.880594516848012e-06	2.6457150581238174	4.540736944632102e-05	REACT:R-HSA-1296071	Potassium Channels	7.6	anterior cingulate cortex, supragenual-ventral
KCNK6	72	46	457	1774	2.4856949254630325	1.880594516848012e-06	2.6457150581238174	4.540736944632102e-05	REACT:R-HSA-1296071	Potassium Channels	11.3	anterior cochlear nucleus, ventral
KCNK6	72	46	457	1774	2.4856949254630325	1.880594516848012e-06	2.6457150581238174	4.540736944632102e-05	REACT:R-HSA-1296071	Potassium Channels	11.5	anterior funiculus (white matter)
KCNK6	72	46	457	1774	2.4856949254630325	1.880594516848012e-06	2.6457150581238174	4.540736944632102e-05	REACT:R-HSA-1296071	Potassium Channels	10.8	anterior insular cortex, dorsal
KCNK6	72	46	457	1774	2.4856949254630325	1.880594516848012e-06	2.6457150581238174	4.540736944632102e-05	REACT:R-HSA-1296071	Potassium Channels	10.8	anterior insular cortex, ventral
KCNK6	72	46	457	1774	2.4856949254630325	1.880594516848012e-06	2.6457150581238174	4.540736944632102e-05	REACT:R-HSA-1296071	Potassium Channels	7.3	anterior thalamic nucleus, ventral
KCNK6	72	46	457	1774	2.4856949254630325	1.880594516848012e-06	2.6457150581238174	4.540736944632102e-05	REACT:R-HSA-1296071	Potassium Channels	9.7	arcuate nucleus
KCNK6	72	46	457	1774	2.4856949254630325	1.880594516848012e-06	2.6457150581238174	4.540736944632102e-05	REACT:R-HSA-1296071	Potassium Channels	9.3	area parastriata, inferior
KCNK6	72	46	457	1774	2.4856949254630325	1.880594516848012e-06	2.6457150581238174	4.540736944632102e-05	REACT:R-HSA-1296071	Potassium Channels	10.2	area parastriata, parietal
KCNK6	72	46	457	1774	2.4856949254630325	1.880594516848012e-06	2.6457150581238174	4.540736944632102e-05	REACT:R-HSA-1296071	Potassium Channels	7.0	area parastriata, superior
KCNK6	72	46	457	1774	2.4856949254630325	1.880594516848012e-06	2.6457150581238174	4.540736944632102e-05	REACT:R-HSA-1296071	Potassium Channels	9.2	area parastriata, temporal
KCNK6	72	46	457	1774	2.4856949254630325	1.880594516848012e-06	2.6457150581238174	4.540736944632102e-05	REACT:R-HSA-1296071	Potassium Channels	10.3	area postrema
KCNK6	72	46	457	1774	2.4856949254630325	1.880594516848012e-06	2.6457150581238174	4.540736944632102e-05	REACT:R-HSA-1296071	Potassium Channels	10.8	area striata
KCNK6	72	46	457	1774	2.4856949254630325	1.880594516848012e-06	2.6457150581238174	4.540736944632102e-05	REACT:R-HSA-1296071	Potassium Channels	12.2	area striata (white matter)
KCNK6	72	46	457	1774	2.4856949254630325	1.880594516848012e-06	2.6457150581238174	4.540736944632102e-05	REACT:R-HSA-1296071	Potassium Channels	8.2	basal amygdala
KCNK6	72	46	457	1774	2.4856949254630325	1.880594516848012e-06	2.6457150581238174	4.540736944632102e-05	REACT:R-HSA-1296071	Potassium Channels	7.8	caudate nucleus
KCNK6	72	46	457	1774	2.4856949254630325	1.880594516848012e-06	2.6457150581238174	4.540736944632102e-05	REACT:R-HSA-1296071	Potassium Channels	7.5	central amygdala
KCNK6	72	46	457	1774	2.4856949254630325	1.880594516848012e-06	2.6457150581238174	4.540736944632102e-05	REACT:R-HSA-1296071	Potassium Channels	10.2	centromedial thalamic nucleus
KCNK6	72	46	457	1774	2.4856949254630325	1.880594516848012e-06	2.6457150581238174	4.540736944632102e-05	REACT:R-HSA-1296071	Potassium Channels	11.0	cerebellar cortex
KCNK6	72	46	457	1774	2.4856949254630325	1.880594516848012e-06	2.6457150581238174	4.540736944632102e-05	REACT:R-HSA-1296071	Potassium Channels	8.2	cerebellar nuclei
KCNK6	72	46	457	1774	2.4856949254630325	1.880594516848012e-06	2.6457150581238174	4.540736944632102e-05	REACT:R-HSA-1296071	Potassium Channels	11.2	cerebellar white matter
KCNK6	72	46	457	1774	2.4856949254630325	1.880594516848012e-06	2.6457150581238174	4.540736944632102e-05	REACT:R-HSA-1296071	Potassium Channels	8.6	cervical spinal cord, central gray
KCNK6	72	46	457	1774	2.4856949254630325	1.880594516848012e-06	2.6457150581238174	4.540736944632102e-05	REACT:R-HSA-1296071	Potassium Channels	8.3	cervical spinal cord, dorsal horn
KCNK6	72	46	457	1774	2.4856949254630325	1.880594516848012e-06	2.6457150581238174	4.540736944632102e-05	REACT:R-HSA-1296071	Potassium Channels	6.4	cervical spinal cord, ventral horn
KCNK6	72	46	457	1774	2.4856949254630325	1.880594516848012e-06	2.6457150581238174	4.540736944632102e-05	REACT:R-HSA-1296071	Potassium Channels	7.5	choroid plexus
KCNK6	72	46	457	1774	2.4856949254630325	1.880594516848012e-06	2.6457150581238174	4.540736944632102e-05	REACT:R-HSA-1296071	Potassium Channels	9.8	claustrum
KCNK6	72	46	457	1774	2.4856949254630325	1.880594516848012e-06	2.6457150581238174	4.540736944632102e-05	REACT:R-HSA-1296071	Potassium Channels	12.1	corpus callosum, genu (white matter)
KCNK6	72	46	457	1774	2.4856949254630325	1.880594516848012e-06	2.6457150581238174	4.540736944632102e-05	REACT:R-HSA-1296071	Potassium Channels	13.4	corpus callosum, splenium (white matter)
KCNK6	72	46	457	1774	2.4856949254630325	1.880594516848012e-06	2.6457150581238174	4.540736944632102e-05	REACT:R-HSA-1296071	Potassium Channels	9.4	corticomedial amygdala
KCNK6	72	46	457	1774	2.4856949254630325	1.880594516848012e-06	2.6457150581238174	4.540736944632102e-05	REACT:R-HSA-1296071	Potassium Channels	7.4	cuneiform nucleus
KCNK6	72	46	457	1774	2.4856949254630325	1.880594516848012e-06	2.6457150581238174	4.540736944632102e-05	REACT:R-HSA-1296071	Potassium Channels	9.0	dentate gyrus
KCNK6	72	46	457	1774	2.4856949254630325	1.880594516848012e-06	2.6457150581238174	4.540736944632102e-05	REACT:R-HSA-1296071	Potassium Channels	9.5	dorsal cochlear nucleus
KCNK6	72	46	457	1774	2.4856949254630325	1.880594516848012e-06	2.6457150581238174	4.540736944632102e-05	REACT:R-HSA-1296071	Potassium Channels	9.9	dorsal funiculus (white matter)
KCNK6	72	46	457	1774	2.4856949254630325	1.880594516848012e-06	2.6457150581238174	4.540736944632102e-05	REACT:R-HSA-1296071	Potassium Channels	9.8	dorsal medullary reticular nucleus
KCNK6	72	46	457	1774	2.4856949254630325	1.880594516848012e-06	2.6457150581238174	4.540736944632102e-05	REACT:R-HSA-1296071	Potassium Channels	7.3	dorsal motor vagal complex
KCNK6	72	46	457	1774	2.4856949254630325	1.880594516848012e-06	2.6457150581238174	4.540736944632102e-05	REACT:R-HSA-1296071	Potassium Channels	9.1	dorsal raphe nucleus
KCNK6	72	46	457	1774	2.4856949254630325	1.880594516848012e-06	2.6457150581238174	4.540736944632102e-05	REACT:R-HSA-1296071	Potassium Channels	9.4	dorsal tegmental nucleus
KCNK6	72	46	457	1774	2.4856949254630325	1.880594516848012e-06	2.6457150581238174	4.540736944632102e-05	REACT:R-HSA-1296071	Potassium Channels	10.8	dorsolateral tegmental area
KCNK6	72	46	457	1774	2.4856949254630325	1.880594516848012e-06	2.6457150581238174	4.540736944632102e-05	REACT:R-HSA-1296071	Potassium Channels	9.0	dorsomedial nucleus
KCNK6	72	46	457	1774	2.4856949254630325	1.880594516848012e-06	2.6457150581238174	4.540736944632102e-05	REACT:R-HSA-1296071	Potassium Channels	9.1	entorhinal gyrus
KCNK6	72	46	457	1774	2.4856949254630325	1.880594516848012e-06	2.6457150581238174	4.540736944632102e-05	REACT:R-HSA-1296071	Potassium Channels	13.0	flocculonodular lobe
KCNK6	72	46	457	1774	2.4856949254630325	1.880594516848012e-06	2.6457150581238174	4.540736944632102e-05	REACT:R-HSA-1296071	Potassium Channels	7.9	frontal eye field
KCNK6	72	46	457	1774	2.4856949254630325	1.880594516848012e-06	2.6457150581238174	4.540736944632102e-05	REACT:R-HSA-1296071	Potassium Channels	12.5	frontal operculum
KCNK6	72	46	457	1774	2.4856949254630325	1.880594516848012e-06	2.6457150581238174	4.540736944632102e-05	REACT:R-HSA-1296071	Potassium Channels	9.0	fusiform gyrus
KCNK6	72	46	457	1774	2.4856949254630325	1.880594516848012e-06	2.6457150581238174	4.540736944632102e-05	REACT:R-HSA-1296071	Potassium Channels	8.8	gigantocellular reticular nuclei, medullary
KCNK6	72	46	457	1774	2.4856949254630325	1.880594516848012e-06	2.6457150581238174	4.540736944632102e-05	REACT:R-HSA-1296071	Potassium Channels	9.5	gigantocellular reticular nuclei, pars
KCNK6	72	46	457	1774	2.4856949254630325	1.880594516848012e-06	2.6457150581238174	4.540736944632102e-05	REACT:R-HSA-1296071	Potassium Channels	8.7	globus pallidus, externus
KCNK6	72	46	457	1774	2.4856949254630325	1.880594516848012e-06	2.6457150581238174	4.540736944632102e-05	REACT:R-HSA-1296071	Potassium Channels	9.5	globus pallidus, internus
KCNK6	72	46	457	1774	2.4856949254630325	1.880594516848012e-06	2.6457150581238174	4.540736944632102e-05	REACT:R-HSA-1296071	Potassium Channels	8.8	habenula
KCNK6	72	46	457	1774	2.4856949254630325	1.880594516848012e-06	2.6457150581238174	4.540736944632102e-05	REACT:R-HSA-1296071	Potassium Channels	8.4	hippocampus
KCNK6	72	46	457	1774	2.4856949254630325	1.880594516848012e-06	2.6457150581238174	4.540736944632102e-05	REACT:R-HSA-1296071	Potassium Channels	11.5	hippocampus, CA1
KCNK6	72	46	457	1774	2.4856949254630325	1.880594516848012e-06	2.6457150581238174	4.540736944632102e-05	REACT:R-HSA-1296071	Potassium Channels	10.2	hippocampus, CA2
KCNK6	72	46	457	1774	2.4856949254630325	1.880594516848012e-06	2.6457150581238174	4.540736944632102e-05	REACT:R-HSA-1296071	Potassium Channels	8.5	hippocampus, CA3
KCNK6	72	46	457	1774	2.4856949254630325	1.880594516848012e-06	2.6457150581238174	4.540736944632102e-05	REACT:R-HSA-1296071	Potassium Channels	7.4	inferior colliculus
KCNK6	72	46	457	1774	2.4856949254630325	1.880594516848012e-06	2.6457150581238174	4.540736944632102e-05	REACT:R-HSA-1296071	Potassium Channels	7.6	inferior frontal gyrus, opercular
KCNK6	72	46	457	1774	2.4856949254630325	1.880594516848012e-06	2.6457150581238174	4.540736944632102e-05	REACT:R-HSA-1296071	Potassium Channels	8.1	inferior olive
KCNK6	72	46	457	1774	2.4856949254630325	1.880594516848012e-06	2.6457150581238174	4.540736944632102e-05	REACT:R-HSA-1296071	Potassium Channels	8.6	inferior parietal lobule
KCNK6	72	46	457	1774	2.4856949254630325	1.880594516848012e-06	2.6457150581238174	4.540736944632102e-05	REACT:R-HSA-1296071	Potassium Channels	10.4	inferior temporal gyrus
KCNK6	72	46	457	1774	2.4856949254630325	1.880594516848012e-06	2.6457150581238174	4.540736944632102e-05	REACT:R-HSA-1296071	Potassium Channels	8.4	intraparietal deep sulcus
KCNK6	72	46	457	1774	2.4856949254630325	1.880594516848012e-06	2.6457150581238174	4.540736944632102e-05	REACT:R-HSA-1296071	Potassium Channels	9.3	Kolliker-Fuse nucleus
KCNK6	72	46	457	1774	2.4856949254630325	1.880594516848012e-06	2.6457150581238174	4.540736944632102e-05	REACT:R-HSA-1296071	Potassium Channels	7.8	lateral amygdala
KCNK6	72	46	457	1774	2.4856949254630325	1.880594516848012e-06	2.6457150581238174	4.540736944632102e-05	REACT:R-HSA-1296071	Potassium Channels	12.2	lateral funiculus (white matter)
KCNK6	72	46	457	1774	2.4856949254630325	1.880594516848012e-06	2.6457150581238174	4.540736944632102e-05	REACT:R-HSA-1296071	Potassium Channels	5.9	lateral geniculate body
KCNK6	72	46	457	1774	2.4856949254630325	1.880594516848012e-06	2.6457150581238174	4.540736944632102e-05	REACT:R-HSA-1296071	Potassium Channels	9.8	lateral hypothalamic area
KCNK6	72	46	457	1774	2.4856949254630325	1.880594516848012e-06	2.6457150581238174	4.540736944632102e-05	REACT:R-HSA-1296071	Potassium Channels	10.0	lateral lemniscal nuclei
KCNK6	72	46	457	1774	2.4856949254630325	1.880594516848012e-06	2.6457150581238174	4.540736944632102e-05	REACT:R-HSA-1296071	Potassium Channels	9.8	lateral medullary reticular nucleus
KCNK6	72	46	457	1774	2.4856949254630325	1.880594516848012e-06	2.6457150581238174	4.540736944632102e-05	REACT:R-HSA-1296071	Potassium Channels	12.0	lateral parabrachial nucleus
KCNK6	72	46	457	1774	2.4856949254630325	1.880594516848012e-06	2.6457150581238174	4.540736944632102e-05	REACT:R-HSA-1296071	Potassium Channels	5.9	lateral thalamic nuclei
KCNK6	72	46	457	1774	2.4856949254630325	1.880594516848012e-06	2.6457150581238174	4.540736944632102e-05	REACT:R-HSA-1296071	Potassium Channels	10.0	lateral vestibular nucleus
KCNK6	72	46	457	1774	2.4856949254630325	1.880594516848012e-06	2.6457150581238174	4.540736944632102e-05	REACT:R-HSA-1296071	Potassium Channels	9.5	lingual gyrus
KCNK6	72	46	457	1774	2.4856949254630325	1.880594516848012e-06	2.6457150581238174	4.540736944632102e-05	REACT:R-HSA-1296071	Potassium Channels	7.8	locus coeruleus
KCNK6	72	46	457	1774	2.4856949254630325	1.880594516848012e-06	2.6457150581238174	4.540736944632102e-05	REACT:R-HSA-1296071	Potassium Channels	7.5	mammillary body
KCNK6	72	46	457	1774	2.4856949254630325	1.880594516848012e-06	2.6457150581238174	4.540736944632102e-05	REACT:R-HSA-1296071	Potassium Channels	6.2	medial dorsal thalamic nucleus
KCNK6	72	46	457	1774	2.4856949254630325	1.880594516848012e-06	2.6457150581238174	4.540736944632102e-05	REACT:R-HSA-1296071	Potassium Channels	6.4	medial geniculate body
KCNK6	72	46	457	1774	2.4856949254630325	1.880594516848012e-06	2.6457150581238174	4.540736944632102e-05	REACT:R-HSA-1296071	Potassium Channels	11.6	medial olivary nucleus
KCNK6	72	46	457	1774	2.4856949254630325	1.880594516848012e-06	2.6457150581238174	4.540736944632102e-05	REACT:R-HSA-1296071	Potassium Channels	10.0	medial parabrachial nucleus
KCNK6	72	46	457	1774	2.4856949254630325	1.880594516848012e-06	2.6457150581238174	4.540736944632102e-05	REACT:R-HSA-1296071	Potassium Channels	10.5	medial periolivary nuclei
KCNK6	72	46	457	1774	2.4856949254630325	1.880594516848012e-06	2.6457150581238174	4.540736944632102e-05	REACT:R-HSA-1296071	Potassium Channels	7.8	medial vestibular nucleus
KCNK6	72	46	457	1774	2.4856949254630325	1.880594516848012e-06	2.6457150581238174	4.540736944632102e-05	REACT:R-HSA-1296071	Potassium Channels	9.6	median raphe nucleus
KCNK6	72	46	457	1774	2.4856949254630325	1.880594516848012e-06	2.6457150581238174	4.540736944632102e-05	REACT:R-HSA-1296071	Potassium Channels	7.6	middle cingulate cortex
KCNK6	72	46	457	1774	2.4856949254630325	1.880594516848012e-06	2.6457150581238174	4.540736944632102e-05	REACT:R-HSA-1296071	Potassium Channels	10.1	middle temporal gyrus
KCNK6	72	46	457	1774	2.4856949254630325	1.880594516848012e-06	2.6457150581238174	4.540736944632102e-05	REACT:R-HSA-1296071	Potassium Channels	8.5	motor facial nucleus
KCNK6	72	46	457	1774	2.4856949254630325	1.880594516848012e-06	2.6457150581238174	4.540736944632102e-05	REACT:R-HSA-1296071	Potassium Channels	9.5	motor hypoglossal nucleus
KCNK6	72	46	457	1774	2.4856949254630325	1.880594516848012e-06	2.6457150581238174	4.540736944632102e-05	REACT:R-HSA-1296071	Potassium Channels	10.8	motor trigeminal nucleus
KCNK6	72	46	457	1774	2.4856949254630325	1.880594516848012e-06	2.6457150581238174	4.540736944632102e-05	REACT:R-HSA-1296071	Potassium Channels	9.6	nuclei of the trapezoid body
KCNK6	72	46	457	1774	2.4856949254630325	1.880594516848012e-06	2.6457150581238174	4.540736944632102e-05	REACT:R-HSA-1296071	Potassium Channels	9.4	nucleus accumbens
KCNK6	72	46	457	1774	2.4856949254630325	1.880594516848012e-06	2.6457150581238174	4.540736944632102e-05	REACT:R-HSA-1296071	Potassium Channels	11.4	nucleus ambiguus
KCNK6	72	46	457	1774	2.4856949254630325	1.880594516848012e-06	2.6457150581238174	4.540736944632102e-05	REACT:R-HSA-1296071	Potassium Channels	8.0	nucleus basalis of Meynert
KCNK6	72	46	457	1774	2.4856949254630325	1.880594516848012e-06	2.6457150581238174	4.540736944632102e-05	REACT:R-HSA-1296071	Potassium Channels	8.8	nucleus cuneatus
KCNK6	72	46	457	1774	2.4856949254630325	1.880594516848012e-06	2.6457150581238174	4.540736944632102e-05	REACT:R-HSA-1296071	Potassium Channels	8.3	nucleus gracilis
KCNK6	72	46	457	1774	2.4856949254630325	1.880594516848012e-06	2.6457150581238174	4.540736944632102e-05	REACT:R-HSA-1296071	Potassium Channels	11.1	nucleus of the diagonal band
KCNK6	72	46	457	1774	2.4856949254630325	1.880594516848012e-06	2.6457150581238174	4.540736944632102e-05	REACT:R-HSA-1296071	Potassium Channels	8.6	nucleus raphe magnus
KCNK6	72	46	457	1774	2.4856949254630325	1.880594516848012e-06	2.6457150581238174	4.540736944632102e-05	REACT:R-HSA-1296071	Potassium Channels	11.0	nucleus raphe obscurus
KCNK6	72	46	457	1774	2.4856949254630325	1.880594516848012e-06	2.6457150581238174	4.540736944632102e-05	REACT:R-HSA-1296071	Potassium Channels	11.4	nucleus raphe pallidus
KCNK6	72	46	457	1774	2.4856949254630325	1.880594516848012e-06	2.6457150581238174	4.540736944632102e-05	REACT:R-HSA-1296071	Potassium Channels	9.8	nucleus reuniens
KCNK6	72	46	457	1774	2.4856949254630325	1.880594516848012e-06	2.6457150581238174	4.540736944632102e-05	REACT:R-HSA-1296071	Potassium Channels	9.8	nucleus rhomboideus
KCNK6	72	46	457	1774	2.4856949254630325	1.880594516848012e-06	2.6457150581238174	4.540736944632102e-05	REACT:R-HSA-1296071	Potassium Channels	10.7	nucleus tractus solitarii
KCNK6	72	46	457	1774	2.4856949254630325	1.880594516848012e-06	2.6457150581238174	4.540736944632102e-05	REACT:R-HSA-1296071	Potassium Channels	8.2	occipital cortex
KCNK6	72	46	457	1774	2.4856949254630325	1.880594516848012e-06	2.6457150581238174	4.540736944632102e-05	REACT:R-HSA-1296071	Potassium Channels	10.9	occipital cortex (white matter)
KCNK6	72	46	457	1774	2.4856949254630325	1.880594516848012e-06	2.6457150581238174	4.540736944632102e-05	REACT:R-HSA-1296071	Potassium Channels	10.3	olfactory area
KCNK6	72	46	457	1774	2.4856949254630325	1.880594516848012e-06	2.6457150581238174	4.540736944632102e-05	REACT:R-HSA-1296071	Potassium Channels	9.3	olfactory tubercle
KCNK6	72	46	457	1774	2.4856949254630325	1.880594516848012e-06	2.6457150581238174	4.540736944632102e-05	REACT:R-HSA-1296071	Potassium Channels	7.2	orbitofrontal gyrus, anterior
KCNK6	72	46	457	1774	2.4856949254630325	1.880594516848012e-06	2.6457150581238174	4.540736944632102e-05	REACT:R-HSA-1296071	Potassium Channels	7.3	paracentral lobule, anterior
KCNK6	72	46	457	1774	2.4856949254630325	1.880594516848012e-06	2.6457150581238174	4.540736944632102e-05	REACT:R-HSA-1296071	Potassium Channels	7.2	paracentral lobule, posterior
KCNK6	72	46	457	1774	2.4856949254630325	1.880594516848012e-06	2.6457150581238174	4.540736944632102e-05	REACT:R-HSA-1296071	Potassium Channels	8.9	parahippocampal cortex
KCNK6	72	46	457	1774	2.4856949254630325	1.880594516848012e-06	2.6457150581238174	4.540736944632102e-05	REACT:R-HSA-1296071	Potassium Channels	11.9	parahippocampal cortex (white matter)
KCNK6	72	46	457	1774	2.4856949254630325	1.880594516848012e-06	2.6457150581238174	4.540736944632102e-05	REACT:R-HSA-1296071	Potassium Channels	9.7	paramedian reticular nucleus
KCNK6	72	46	457	1774	2.4856949254630325	1.880594516848012e-06	2.6457150581238174	4.540736944632102e-05	REACT:R-HSA-1296071	Potassium Channels	7.8	paraventricular nucleus
KCNK6	72	46	457	1774	2.4856949254630325	1.880594516848012e-06	2.6457150581238174	4.540736944632102e-05	REACT:R-HSA-1296071	Potassium Channels	8.0	parietal operculum
KCNK6	72	46	457	1774	2.4856949254630325	1.880594516848012e-06	2.6457150581238174	4.540736944632102e-05	REACT:R-HSA-1296071	Potassium Channels	10.0	parieto-insular cortex
KCNK6	72	46	457	1774	2.4856949254630325	1.880594516848012e-06	2.6457150581238174	4.540736944632102e-05	REACT:R-HSA-1296071	Potassium Channels	8.2	parieto-occipital transitional area
KCNK6	72	46	457	1774	2.4856949254630325	1.880594516848012e-06	2.6457150581238174	4.540736944632102e-05	REACT:R-HSA-1296071	Potassium Channels	13.5	parieto-temporal junction (white matter)
KCNK6	72	46	457	1774	2.4856949254630325	1.880594516848012e-06	2.6457150581238174	4.540736944632102e-05	REACT:R-HSA-1296071	Potassium Channels	9.9	parvicellular reticular nuclei
KCNK6	72	46	457	1774	2.4856949254630325	1.880594516848012e-06	2.6457150581238174	4.540736944632102e-05	REACT:R-HSA-1296071	Potassium Channels	8.7	parvicellular reticular nuclei, medullary
KCNK6	72	46	457	1774	2.4856949254630325	1.880594516848012e-06	2.6457150581238174	4.540736944632102e-05	REACT:R-HSA-1296071	Potassium Channels	10.0	pedunculopontine tegmental nucleus
KCNK6	72	46	457	1774	2.4856949254630325	1.880594516848012e-06	2.6457150581238174	4.540736944632102e-05	REACT:R-HSA-1296071	Potassium Channels	5.2	periaquaductal grey, anterior
KCNK6	72	46	457	1774	2.4856949254630325	1.880594516848012e-06	2.6457150581238174	4.540736944632102e-05	REACT:R-HSA-1296071	Potassium Channels	8.6	periaquaductal grey, dorsal
KCNK6	72	46	457	1774	2.4856949254630325	1.880594516848012e-06	2.6457150581238174	4.540736944632102e-05	REACT:R-HSA-1296071	Potassium Channels	10.3	periaquaductal grey, lateral
KCNK6	72	46	457	1774	2.4856949254630325	1.880594516848012e-06	2.6457150581238174	4.540736944632102e-05	REACT:R-HSA-1296071	Potassium Channels	10.0	perirhinal gyrus
KCNK6	72	46	457	1774	2.4856949254630325	1.880594516848012e-06	2.6457150581238174	4.540736944632102e-05	REACT:R-HSA-1296071	Potassium Channels	9.4	peritrigeminal nucleus
KCNK6	72	46	457	1774	2.4856949254630325	1.880594516848012e-06	2.6457150581238174	4.540736944632102e-05	REACT:R-HSA-1296071	Potassium Channels	12.1	piriform cortex
KCNK6	72	46	457	1774	2.4856949254630325	1.880594516848012e-06	2.6457150581238174	4.540736944632102e-05	REACT:R-HSA-1296071	Potassium Channels	10.0	pontine nuclei
KCNK6	72	46	457	1774	2.4856949254630325	1.880594516848012e-06	2.6457150581238174	4.540736944632102e-05	REACT:R-HSA-1296071	Potassium Channels	9.2	pontine raphe nucleus
KCNK6	72	46	457	1774	2.4856949254630325	1.880594516848012e-06	2.6457150581238174	4.540736944632102e-05	REACT:R-HSA-1296071	Potassium Channels	5.6	postcentral gyrus
KCNK6	72	46	457	1774	2.4856949254630325	1.880594516848012e-06	2.6457150581238174	4.540736944632102e-05	REACT:R-HSA-1296071	Potassium Channels	8.2	postcentral gyrus, dorsal
KCNK6	72	46	457	1774	2.4856949254630325	1.880594516848012e-06	2.6457150581238174	4.540736944632102e-05	REACT:R-HSA-1296071	Potassium Channels	8.5	postcentral gyrus, middle
KCNK6	72	46	457	1774	2.4856949254630325	1.880594516848012e-06	2.6457150581238174	4.540736944632102e-05	REACT:R-HSA-1296071	Potassium Channels	9.2	postcentral gyrus, ventral
KCNK6	72	46	457	1774	2.4856949254630325	1.880594516848012e-06	2.6457150581238174	4.540736944632102e-05	REACT:R-HSA-1296071	Potassium Channels	6.1	posterior cingulate cortex
KCNK6	72	46	457	1774	2.4856949254630325	1.880594516848012e-06	2.6457150581238174	4.540736944632102e-05	REACT:R-HSA-1296071	Potassium Channels	6.9	posterior cingulate cortex, dorsal
KCNK6	72	46	457	1774	2.4856949254630325	1.880594516848012e-06	2.6457150581238174	4.540736944632102e-05	REACT:R-HSA-1296071	Potassium Channels	9.2	posterior cingulate cortex, ventral
KCNK6	72	46	457	1774	2.4856949254630325	1.880594516848012e-06	2.6457150581238174	4.540736944632102e-05	REACT:R-HSA-1296071	Potassium Channels	10.2	posterior insular cortex
KCNK6	72	46	457	1774	2.4856949254630325	1.880594516848012e-06	2.6457150581238174	4.540736944632102e-05	REACT:R-HSA-1296071	Potassium Channels	4.5	posterior thalamic nucleus
KCNK6	72	46	457	1774	2.4856949254630325	1.880594516848012e-06	2.6457150581238174	4.540736944632102e-05	REACT:R-HSA-1296071	Potassium Channels	12.2	posteroventral cochlear nucleus
KCNK6	72	46	457	1774	2.4856949254630325	1.880594516848012e-06	2.6457150581238174	4.540736944632102e-05	REACT:R-HSA-1296071	Potassium Channels	7.7	precentral gyrus
KCNK6	72	46	457	1774	2.4856949254630325	1.880594516848012e-06	2.6457150581238174	4.540736944632102e-05	REACT:R-HSA-1296071	Potassium Channels	8.3	precentral gyrus, dorsal
KCNK6	72	46	457	1774	2.4856949254630325	1.880594516848012e-06	2.6457150581238174	4.540736944632102e-05	REACT:R-HSA-1296071	Potassium Channels	8.6	precentral gyrus, middle
KCNK6	72	46	457	1774	2.4856949254630325	1.880594516848012e-06	2.6457150581238174	4.540736944632102e-05	REACT:R-HSA-1296071	Potassium Channels	7.0	precentral gyrus, ventral
KCNK6	72	46	457	1774	2.4856949254630325	1.880594516848012e-06	2.6457150581238174	4.540736944632102e-05	REACT:R-HSA-1296071	Potassium Channels	8.2	precuneus
KCNK6	72	46	457	1774	2.4856949254630325	1.880594516848012e-06	2.6457150581238174	4.540736944632102e-05	REACT:R-HSA-1296071	Potassium Channels	7.8	premotor cortex, dorsal
KCNK6	72	46	457	1774	2.4856949254630325	1.880594516848012e-06	2.6457150581238174	4.540736944632102e-05	REACT:R-HSA-1296071	Potassium Channels	8.3	premotor cortex, ventral
KCNK6	72	46	457	1774	2.4856949254630325	1.880594516848012e-06	2.6457150581238174	4.540736944632102e-05	REACT:R-HSA-1296071	Potassium Channels	9.2	preoptic area
KCNK6	72	46	457	1774	2.4856949254630325	1.880594516848012e-06	2.6457150581238174	4.540736944632102e-05	REACT:R-HSA-1296071	Potassium Channels	9.7	prepositus hypoglossal nucleus
KCNK6	72	46	457	1774	2.4856949254630325	1.880594516848012e-06	2.6457150581238174	4.540736944632102e-05	REACT:R-HSA-1296071	Potassium Channels	7.9	pretectal area
KCNK6	72	46	457	1774	2.4856949254630325	1.880594516848012e-06	2.6457150581238174	4.540736944632102e-05	REACT:R-HSA-1296071	Potassium Channels	11.0	principal sensory trigeminal nucleus
KCNK6	72	46	457	1774	2.4856949254630325	1.880594516848012e-06	2.6457150581238174	4.540736944632102e-05	REACT:R-HSA-1296071	Potassium Channels	6.0	pulvinar
KCNK6	72	46	457	1774	2.4856949254630325	1.880594516848012e-06	2.6457150581238174	4.540736944632102e-05	REACT:R-HSA-1296071	Potassium Channels	7.8	putamen
KCNK6	72	46	457	1774	2.4856949254630325	1.880594516848012e-06	2.6457150581238174	4.540736944632102e-05	REACT:R-HSA-1296071	Potassium Channels	6.7	red nucleus
KCNK6	72	46	457	1774	2.4856949254630325	1.880594516848012e-06	2.6457150581238174	4.540736944632102e-05	REACT:R-HSA-1296071	Potassium Channels	8.6	reticular pontine nucleus, caudal
KCNK6	72	46	457	1774	2.4856949254630325	1.880594516848012e-06	2.6457150581238174	4.540736944632102e-05	REACT:R-HSA-1296071	Potassium Channels	8.8	reticular pontine nucleus, oral
KCNK6	72	46	457	1774	2.4856949254630325	1.880594516848012e-06	2.6457150581238174	4.540736944632102e-05	REACT:R-HSA-1296071	Potassium Channels	8.2	reticulotegmental nucleus
KCNK6	72	46	457	1774	2.4856949254630325	1.880594516848012e-06	2.6457150581238174	4.540736944632102e-05	REACT:R-HSA-1296071	Potassium Channels	8.9	retrosplenial cortex
KCNK6	72	46	457	1774	2.4856949254630325	1.880594516848012e-06	2.6457150581238174	4.540736944632102e-05	REACT:R-HSA-1296071	Potassium Channels	10.7	septal nuclei
KCNK6	72	46	457	1774	2.4856949254630325	1.880594516848012e-06	2.6457150581238174	4.540736944632102e-05	REACT:R-HSA-1296071	Potassium Channels	7.7	somatomor cortex, precentral gyrus (white matter)
KCNK6	72	46	457	1774	2.4856949254630325	1.880594516848012e-06	2.6457150581238174	4.540736944632102e-05	REACT:R-HSA-1296071	Potassium Channels	7.7	somatosensory cortex, postcentral gyrus, ventral (white matter)
KCNK6	72	46	457	1774	2.4856949254630325	1.880594516848012e-06	2.6457150581238174	4.540736944632102e-05	REACT:R-HSA-1296071	Potassium Channels	8.6	spinal trigeminal nucleus, caudal
KCNK6	72	46	457	1774	2.4856949254630325	1.880594516848012e-06	2.6457150581238174	4.540736944632102e-05	REACT:R-HSA-1296071	Potassium Channels	8.2	spinal trigeminal nucleus, interpolar
KCNK6	72	46	457	1774	2.4856949254630325	1.880594516848012e-06	2.6457150581238174	4.540736944632102e-05	REACT:R-HSA-1296071	Potassium Channels	10.2	spinal trigeminal nucleus, oral
KCNK6	72	46	457	1774	2.4856949254630325	1.880594516848012e-06	2.6457150581238174	4.540736944632102e-05	REACT:R-HSA-1296071	Potassium Channels	8.5	spinal vestibular nucleus
KCNK6	72	46	457	1774	2.4856949254630325	1.880594516848012e-06	2.6457150581238174	4.540736944632102e-05	REACT:R-HSA-1296071	Potassium Channels	10.8	stria terminalis, bed nucleus
KCNK6	72	46	457	1774	2.4856949254630325	1.880594516848012e-06	2.6457150581238174	4.540736944632102e-05	REACT:R-HSA-1296071	Potassium Channels	9.4	subcentral gyrus, S2
KCNK6	72	46	457	1774	2.4856949254630325	1.880594516848012e-06	2.6457150581238174	4.540736944632102e-05	REACT:R-HSA-1296071	Potassium Channels	10.2	subcoeruleus area
KCNK6	72	46	457	1774	2.4856949254630325	1.880594516848012e-06	2.6457150581238174	4.540736944632102e-05	REACT:R-HSA-1296071	Potassium Channels	10.1	subiculum
KCNK6	72	46	457	1774	2.4856949254630325	1.880594516848012e-06	2.6457150581238174	4.540736944632102e-05	REACT:R-HSA-1296071	Potassium Channels	5.6	substantia nigra
KCNK6	72	46	457	1774	2.4856949254630325	1.880594516848012e-06	2.6457150581238174	4.540736944632102e-05	REACT:R-HSA-1296071	Potassium Channels	8.1	subthalamic nucleus
KCNK6	72	46	457	1774	2.4856949254630325	1.880594516848012e-06	2.6457150581238174	4.540736944632102e-05	REACT:R-HSA-1296071	Potassium Channels	7.2	superior colliculus
KCNK6	72	46	457	1774	2.4856949254630325	1.880594516848012e-06	2.6457150581238174	4.540736944632102e-05	REACT:R-HSA-1296071	Potassium Channels	9.7	superior olive
KCNK6	72	46	457	1774	2.4856949254630325	1.880594516848012e-06	2.6457150581238174	4.540736944632102e-05	REACT:R-HSA-1296071	Potassium Channels	8.2	superior parietal lobule
KCNK6	72	46	457	1774	2.4856949254630325	1.880594516848012e-06	2.6457150581238174	4.540736944632102e-05	REACT:R-HSA-1296071	Potassium Channels	9.7	superior temporal gyrus
KCNK6	72	46	457	1774	2.4856949254630325	1.880594516848012e-06	2.6457150581238174	4.540736944632102e-05	REACT:R-HSA-1296071	Potassium Channels	10.0	superior vestibular nucleus
KCNK6	72	46	457	1774	2.4856949254630325	1.880594516848012e-06	2.6457150581238174	4.540736944632102e-05	REACT:R-HSA-1296071	Potassium Channels	7.4	supplementary motor cortex
KCNK6	72	46	457	1774	2.4856949254630325	1.880594516848012e-06	2.6457150581238174	4.540736944632102e-05	REACT:R-HSA-1296071	Potassium Channels	9.8	supramarginal gyrus
KCNK6	72	46	457	1774	2.4856949254630325	1.880594516848012e-06	2.6457150581238174	4.540736944632102e-05	REACT:R-HSA-1296071	Potassium Channels	8.4	supraoptic nucleus
KCNK6	72	46	457	1774	2.4856949254630325	1.880594516848012e-06	2.6457150581238174	4.540736944632102e-05	REACT:R-HSA-1296071	Potassium Channels	8.4	temporal pole
KCNK6	72	46	457	1774	2.4856949254630325	1.880594516848012e-06	2.6457150581238174	4.540736944632102e-05	REACT:R-HSA-1296071	Potassium Channels	14.3	temporal white matter
KCNK6	72	46	457	1774	2.4856949254630325	1.880594516848012e-06	2.6457150581238174	4.540736944632102e-05	REACT:R-HSA-1296071	Potassium Channels	10.5	temporo-insular cortex, parainsular gyrus
KCNK6	72	46	457	1774	2.4856949254630325	1.880594516848012e-06	2.6457150581238174	4.540736944632102e-05	REACT:R-HSA-1296071	Potassium Channels	10.5	temporo-occipital transitional zone
KCNK6	72	46	457	1774	2.4856949254630325	1.880594516848012e-06	2.6457150581238174	4.540736944632102e-05	REACT:R-HSA-1296071	Potassium Channels	9.9	transversal temporal gyrus, anterior
KCNK6	72	46	457	1774	2.4856949254630325	1.880594516848012e-06	2.6457150581238174	4.540736944632102e-05	REACT:R-HSA-1296071	Potassium Channels	10.6	transversal temporal gyrus, posterior
KCNK6	72	46	457	1774	2.4856949254630325	1.880594516848012e-06	2.6457150581238174	4.540736944632102e-05	REACT:R-HSA-1296071	Potassium Channels	10.9	ventral medullary reticular nucleus
KCNK6	72	46	457	1774	2.4856949254630325	1.880594516848012e-06	2.6457150581238174	4.540736944632102e-05	REACT:R-HSA-1296071	Potassium Channels	10.1	ventral periolivary nuclei
KCNK6	72	46	457	1774	2.4856949254630325	1.880594516848012e-06	2.6457150581238174	4.540736944632102e-05	REACT:R-HSA-1296071	Potassium Channels	6.6	ventral posterolateral thalamic nucleus
KCNK6	72	46	457	1774	2.4856949254630325	1.880594516848012e-06	2.6457150581238174	4.540736944632102e-05	REACT:R-HSA-1296071	Potassium Channels	8.3	ventral posteromedial thalamic nucleus
KCNK6	72	46	457	1774	2.4856949254630325	1.880594516848012e-06	2.6457150581238174	4.540736944632102e-05	REACT:R-HSA-1296071	Potassium Channels	7.8	ventral tegmental area
KCNK6	72	46	457	1774	2.4856949254630325	1.880594516848012e-06	2.6457150581238174	4.540736944632102e-05	REACT:R-HSA-1296071	Potassium Channels	6.5	ventral thalamic nuclei
KCNK6	72	46	457	1774	2.4856949254630325	1.880594516848012e-06	2.6457150581238174	4.540736944632102e-05	REACT:R-HSA-1296071	Potassium Channels	10.5	ventrolateral medulla, A1-C1 cell groups
KCNK6	72	46	457	1774	2.4856949254630325	1.880594516848012e-06	2.6457150581238174	4.540736944632102e-05	REACT:R-HSA-1296071	Potassium Channels	8.8	ventrolateral tegmental area, A5 NE cell group
KCNK6	72	46	457	1774	2.4856949254630325	1.880594516848012e-06	2.6457150581238174	4.540736944632102e-05	REACT:R-HSA-1296071	Potassium Channels	9.4	ventromedial nucleus
KCNK6	72	46	457	1774	2.4856949254630325	1.880594516848012e-06	2.6457150581238174	4.540736944632102e-05	REACT:R-HSA-1296071	Potassium Channels	12.1	vermis
KCNK6	72	46	457	1774	2.4856949254630325	1.880594516848012e-06	2.6457150581238174	4.540736944632102e-05	REACT:R-HSA-1296071	Potassium Channels	8.5	zona incerta
KCNK6	72	46	457	1774	2.4856949254630325	1.880594516848012e-06	2.6457150581238174	4.540736944632102e-05	REACT:R-HSA-1299308	Tandem of pore domain in a weak inwardly rectifying K+ channels (TWIK)	6.6	amygdala
KCNK6	72	46	457	1774	2.4856949254630325	1.880594516848012e-06	2.6457150581238174	4.540736944632102e-05	REACT:R-HSA-1299308	Tandem of pore domain in a weak inwardly rectifying K+ channels (TWIK)	9.9	angular gyrus
KCNK6	72	46	457	1774	2.4856949254630325	1.880594516848012e-06	2.6457150581238174	4.540736944632102e-05	REACT:R-HSA-1299308	Tandem of pore domain in a weak inwardly rectifying K+ channels (TWIK)	11.7	angular gyrus (white matter)
KCNK6	72	46	457	1774	2.4856949254630325	1.880594516848012e-06	2.6457150581238174	4.540736944632102e-05	REACT:R-HSA-1299308	Tandem of pore domain in a weak inwardly rectifying K+ channels (TWIK)	7.3	anterior cingulate cortex, supragenual-dorsal
KCNK6	72	46	457	1774	2.4856949254630325	1.880594516848012e-06	2.6457150581238174	4.540736944632102e-05	REACT:R-HSA-1299308	Tandem of pore domain in a weak inwardly rectifying K+ channels (TWIK)	7.6	anterior cingulate cortex, supragenual-ventral
KCNK6	72	46	457	1774	2.4856949254630325	1.880594516848012e-06	2.6457150581238174	4.540736944632102e-05	REACT:R-HSA-1299308	Tandem of pore domain in a weak inwardly rectifying K+ channels (TWIK)	11.3	anterior cochlear nucleus, ventral
KCNK6	72	46	457	1774	2.4856949254630325	1.880594516848012e-06	2.6457150581238174	4.540736944632102e-05	REACT:R-HSA-1299308	Tandem of pore domain in a weak inwardly rectifying K+ channels (TWIK)	11.5	anterior funiculus (white matter)
KCNK6	72	46	457	1774	2.4856949254630325	1.880594516848012e-06	2.6457150581238174	4.540736944632102e-05	REACT:R-HSA-1299308	Tandem of pore domain in a weak inwardly rectifying K+ channels (TWIK)	10.8	anterior insular cortex, dorsal
KCNK6	72	46	457	1774	2.4856949254630325	1.880594516848012e-06	2.6457150581238174	4.540736944632102e-05	REACT:R-HSA-1299308	Tandem of pore domain in a weak inwardly rectifying K+ channels (TWIK)	10.8	anterior insular cortex, ventral
KCNK6	72	46	457	1774	2.4856949254630325	1.880594516848012e-06	2.6457150581238174	4.540736944632102e-05	REACT:R-HSA-1299308	Tandem of pore domain in a weak inwardly rectifying K+ channels (TWIK)	7.3	anterior thalamic nucleus, ventral
KCNK6	72	46	457	1774	2.4856949254630325	1.880594516848012e-06	2.6457150581238174	4.540736944632102e-05	REACT:R-HSA-1299308	Tandem of pore domain in a weak inwardly rectifying K+ channels (TWIK)	9.7	arcuate nucleus
KCNK6	72	46	457	1774	2.4856949254630325	1.880594516848012e-06	2.6457150581238174	4.540736944632102e-05	REACT:R-HSA-1299308	Tandem of pore domain in a weak inwardly rectifying K+ channels (TWIK)	9.3	area parastriata, inferior
KCNK6	72	46	457	1774	2.4856949254630325	1.880594516848012e-06	2.6457150581238174	4.540736944632102e-05	REACT:R-HSA-1299308	Tandem of pore domain in a weak inwardly rectifying K+ channels (TWIK)	10.2	area parastriata, parietal
KCNK6	72	46	457	1774	2.4856949254630325	1.880594516848012e-06	2.6457150581238174	4.540736944632102e-05	REACT:R-HSA-1299308	Tandem of pore domain in a weak inwardly rectifying K+ channels (TWIK)	7.0	area parastriata, superior
KCNK6	72	46	457	1774	2.4856949254630325	1.880594516848012e-06	2.6457150581238174	4.540736944632102e-05	REACT:R-HSA-1299308	Tandem of pore domain in a weak inwardly rectifying K+ channels (TWIK)	9.2	area parastriata, temporal
KCNK6	72	46	457	1774	2.4856949254630325	1.880594516848012e-06	2.6457150581238174	4.540736944632102e-05	REACT:R-HSA-1299308	Tandem of pore domain in a weak inwardly rectifying K+ channels (TWIK)	10.3	area postrema
KCNK6	72	46	457	1774	2.4856949254630325	1.880594516848012e-06	2.6457150581238174	4.540736944632102e-05	REACT:R-HSA-1299308	Tandem of pore domain in a weak inwardly rectifying K+ channels (TWIK)	10.8	area striata
KCNK6	72	46	457	1774	2.4856949254630325	1.880594516848012e-06	2.6457150581238174	4.540736944632102e-05	REACT:R-HSA-1299308	Tandem of pore domain in a weak inwardly rectifying K+ channels (TWIK)	12.2	area striata (white matter)
KCNK6	72	46	457	1774	2.4856949254630325	1.880594516848012e-06	2.6457150581238174	4.540736944632102e-05	REACT:R-HSA-1299308	Tandem of pore domain in a weak inwardly rectifying K+ channels (TWIK)	8.2	basal amygdala
KCNK6	72	46	457	1774	2.4856949254630325	1.880594516848012e-06	2.6457150581238174	4.540736944632102e-05	REACT:R-HSA-1299308	Tandem of pore domain in a weak inwardly rectifying K+ channels (TWIK)	7.8	caudate nucleus
KCNK6	72	46	457	1774	2.4856949254630325	1.880594516848012e-06	2.6457150581238174	4.540736944632102e-05	REACT:R-HSA-1299308	Tandem of pore domain in a weak inwardly rectifying K+ channels (TWIK)	7.5	central amygdala
KCNK6	72	46	457	1774	2.4856949254630325	1.880594516848012e-06	2.6457150581238174	4.540736944632102e-05	REACT:R-HSA-1299308	Tandem of pore domain in a weak inwardly rectifying K+ channels (TWIK)	10.2	centromedial thalamic nucleus
KCNK6	72	46	457	1774	2.4856949254630325	1.880594516848012e-06	2.6457150581238174	4.540736944632102e-05	REACT:R-HSA-1299308	Tandem of pore domain in a weak inwardly rectifying K+ channels (TWIK)	11.0	cerebellar cortex
KCNK6	72	46	457	1774	2.4856949254630325	1.880594516848012e-06	2.6457150581238174	4.540736944632102e-05	REACT:R-HSA-1299308	Tandem of pore domain in a weak inwardly rectifying K+ channels (TWIK)	8.2	cerebellar nuclei
KCNK6	72	46	457	1774	2.4856949254630325	1.880594516848012e-06	2.6457150581238174	4.540736944632102e-05	REACT:R-HSA-1299308	Tandem of pore domain in a weak inwardly rectifying K+ channels (TWIK)	11.2	cerebellar white matter
KCNK6	72	46	457	1774	2.4856949254630325	1.880594516848012e-06	2.6457150581238174	4.540736944632102e-05	REACT:R-HSA-1299308	Tandem of pore domain in a weak inwardly rectifying K+ channels (TWIK)	8.6	cervical spinal cord, central gray
KCNK6	72	46	457	1774	2.4856949254630325	1.880594516848012e-06	2.6457150581238174	4.540736944632102e-05	REACT:R-HSA-1299308	Tandem of pore domain in a weak inwardly rectifying K+ channels (TWIK)	8.3	cervical spinal cord, dorsal horn
KCNK6	72	46	457	1774	2.4856949254630325	1.880594516848012e-06	2.6457150581238174	4.540736944632102e-05	REACT:R-HSA-1299308	Tandem of pore domain in a weak inwardly rectifying K+ channels (TWIK)	6.4	cervical spinal cord, ventral horn
KCNK6	72	46	457	1774	2.4856949254630325	1.880594516848012e-06	2.6457150581238174	4.540736944632102e-05	REACT:R-HSA-1299308	Tandem of pore domain in a weak inwardly rectifying K+ channels (TWIK)	7.5	choroid plexus
KCNK6	72	46	457	1774	2.4856949254630325	1.880594516848012e-06	2.6457150581238174	4.540736944632102e-05	REACT:R-HSA-1299308	Tandem of pore domain in a weak inwardly rectifying K+ channels (TWIK)	9.8	claustrum
