## Supplementary material for "Understanding Substance Dependence: What Differentiates Addictive from Non-Addictive Drugs?": Folder for supplementary files: S3.csv (part 172 of 296)

target_symbol	n_non	n_add	N_add	N_non	EF	p_value	odds_ratio	FDR	pathway_id	pathway_name	pTPM	region_name
KCNK6	72	46	457	1774	2.4856949254630325	1.880594516848012e-06	2.6457150581238174	4.540736944632102e-05	REACT:R-HSA-1299308	Tandem of pore domain in a weak inwardly rectifying K+ channels (TWIK)	12.1	corpus callosum, genu (white matter)
KCNK6	72	46	457	1774	2.4856949254630325	1.880594516848012e-06	2.6457150581238174	4.540736944632102e-05	REACT:R-HSA-1299308	Tandem of pore domain in a weak inwardly rectifying K+ channels (TWIK)	13.4	corpus callosum, splenium (white matter)
KCNK6	72	46	457	1774	2.4856949254630325	1.880594516848012e-06	2.6457150581238174	4.540736944632102e-05	REACT:R-HSA-1299308	Tandem of pore domain in a weak inwardly rectifying K+ channels (TWIK)	9.4	corticomedial amygdala
KCNK6	72	46	457	1774	2.4856949254630325	1.880594516848012e-06	2.6457150581238174	4.540736944632102e-05	REACT:R-HSA-1299308	Tandem of pore domain in a weak inwardly rectifying K+ channels (TWIK)	7.4	cuneiform nucleus
KCNK6	72	46	457	1774	2.4856949254630325	1.880594516848012e-06	2.6457150581238174	4.540736944632102e-05	REACT:R-HSA-1299308	Tandem of pore domain in a weak inwardly rectifying K+ channels (TWIK)	9.0	dentate gyrus
KCNK6	72	46	457	1774	2.4856949254630325	1.880594516848012e-06	2.6457150581238174	4.540736944632102e-05	REACT:R-HSA-1299308	Tandem of pore domain in a weak inwardly rectifying K+ channels (TWIK)	9.5	dorsal cochlear nucleus
KCNK6	72	46	457	1774	2.4856949254630325	1.880594516848012e-06	2.6457150581238174	4.540736944632102e-05	REACT:R-HSA-1299308	Tandem of pore domain in a weak inwardly rectifying K+ channels (TWIK)	9.9	dorsal funiculus (white matter)
KCNK6	72	46	457	1774	2.4856949254630325	1.880594516848012e-06	2.6457150581238174	4.540736944632102e-05	REACT:R-HSA-1299308	Tandem of pore domain in a weak inwardly rectifying K+ channels (TWIK)	9.8	dorsal medullary reticular nucleus
KCNK6	72	46	457	1774	2.4856949254630325	1.880594516848012e-06	2.6457150581238174	4.540736944632102e-05	REACT:R-HSA-1299308	Tandem of pore domain in a weak inwardly rectifying K+ channels (TWIK)	7.3	dorsal motor vagal complex
KCNK6	72	46	457	1774	2.4856949254630325	1.880594516848012e-06	2.6457150581238174	4.540736944632102e-05	REACT:R-HSA-1299308	Tandem of pore domain in a weak inwardly rectifying K+ channels (TWIK)	9.1	dorsal raphe nucleus
KCNK6	72	46	457	1774	2.4856949254630325	1.880594516848012e-06	2.6457150581238174	4.540736944632102e-05	REACT:R-HSA-1299308	Tandem of pore domain in a weak inwardly rectifying K+ channels (TWIK)	9.4	dorsal tegmental nucleus
KCNK6	72	46	457	1774	2.4856949254630325	1.880594516848012e-06	2.6457150581238174	4.540736944632102e-05	REACT:R-HSA-1299308	Tandem of pore domain in a weak inwardly rectifying K+ channels (TWIK)	10.8	dorsolateral tegmental area
KCNK6	72	46	457	1774	2.4856949254630325	1.880594516848012e-06	2.6457150581238174	4.540736944632102e-05	REACT:R-HSA-1299308	Tandem of pore domain in a weak inwardly rectifying K+ channels (TWIK)	9.0	dorsomedial nucleus
KCNK6	72	46	457	1774	2.4856949254630325	1.880594516848012e-06	2.6457150581238174	4.540736944632102e-05	REACT:R-HSA-1299308	Tandem of pore domain in a weak inwardly rectifying K+ channels (TWIK)	9.1	entorhinal gyrus
KCNK6	72	46	457	1774	2.4856949254630325	1.880594516848012e-06	2.6457150581238174	4.540736944632102e-05	REACT:R-HSA-1299308	Tandem of pore domain in a weak inwardly rectifying K+ channels (TWIK)	13.0	flocculonodular lobe
KCNK6	72	46	457	1774	2.4856949254630325	1.880594516848012e-06	2.6457150581238174	4.540736944632102e-05	REACT:R-HSA-1299308	Tandem of pore domain in a weak inwardly rectifying K+ channels (TWIK)	7.9	frontal eye field
KCNK6	72	46	457	1774	2.4856949254630325	1.880594516848012e-06	2.6457150581238174	4.540736944632102e-05	REACT:R-HSA-1299308	Tandem of pore domain in a weak inwardly rectifying K+ channels (TWIK)	12.5	frontal operculum
KCNK6	72	46	457	1774	2.4856949254630325	1.880594516848012e-06	2.6457150581238174	4.540736944632102e-05	REACT:R-HSA-1299308	Tandem of pore domain in a weak inwardly rectifying K+ channels (TWIK)	9.0	fusiform gyrus
KCNK6	72	46	457	1774	2.4856949254630325	1.880594516848012e-06	2.6457150581238174	4.540736944632102e-05	REACT:R-HSA-1299308	Tandem of pore domain in a weak inwardly rectifying K+ channels (TWIK)	8.8	gigantocellular reticular nuclei, medullary
KCNK6	72	46	457	1774	2.4856949254630325	1.880594516848012e-06	2.6457150581238174	4.540736944632102e-05	REACT:R-HSA-1299308	Tandem of pore domain in a weak inwardly rectifying K+ channels (TWIK)	9.5	gigantocellular reticular nuclei, pars
KCNK6	72	46	457	1774	2.4856949254630325	1.880594516848012e-06	2.6457150581238174	4.540736944632102e-05	REACT:R-HSA-1299308	Tandem of pore domain in a weak inwardly rectifying K+ channels (TWIK)	8.7	globus pallidus, externus
KCNK6	72	46	457	1774	2.4856949254630325	1.880594516848012e-06	2.6457150581238174	4.540736944632102e-05	REACT:R-HSA-1299308	Tandem of pore domain in a weak inwardly rectifying K+ channels (TWIK)	9.5	globus pallidus, internus
KCNK6	72	46	457	1774	2.4856949254630325	1.880594516848012e-06	2.6457150581238174	4.540736944632102e-05	REACT:R-HSA-1299308	Tandem of pore domain in a weak inwardly rectifying K+ channels (TWIK)	8.8	habenula
KCNK6	72	46	457	1774	2.4856949254630325	1.880594516848012e-06	2.6457150581238174	4.540736944632102e-05	REACT:R-HSA-1299308	Tandem of pore domain in a weak inwardly rectifying K+ channels (TWIK)	8.4	hippocampus
KCNK6	72	46	457	1774	2.4856949254630325	1.880594516848012e-06	2.6457150581238174	4.540736944632102e-05	REACT:R-HSA-1299308	Tandem of pore domain in a weak inwardly rectifying K+ channels (TWIK)	11.5	hippocampus, CA1
KCNK6	72	46	457	1774	2.4856949254630325	1.880594516848012e-06	2.6457150581238174	4.540736944632102e-05	REACT:R-HSA-1299308	Tandem of pore domain in a weak inwardly rectifying K+ channels (TWIK)	10.2	hippocampus, CA2
KCNK6	72	46	457	1774	2.4856949254630325	1.880594516848012e-06	2.6457150581238174	4.540736944632102e-05	REACT:R-HSA-1299308	Tandem of pore domain in a weak inwardly rectifying K+ channels (TWIK)	8.5	hippocampus, CA3
KCNK6	72	46	457	1774	2.4856949254630325	1.880594516848012e-06	2.6457150581238174	4.540736944632102e-05	REACT:R-HSA-1299308	Tandem of pore domain in a weak inwardly rectifying K+ channels (TWIK)	7.4	inferior colliculus
KCNK6	72	46	457	1774	2.4856949254630325	1.880594516848012e-06	2.6457150581238174	4.540736944632102e-05	REACT:R-HSA-1299308	Tandem of pore domain in a weak inwardly rectifying K+ channels (TWIK)	7.6	inferior frontal gyrus, opercular
KCNK6	72	46	457	1774	2.4856949254630325	1.880594516848012e-06	2.6457150581238174	4.540736944632102e-05	REACT:R-HSA-1299308	Tandem of pore domain in a weak inwardly rectifying K+ channels (TWIK)	8.1	inferior olive
KCNK6	72	46	457	1774	2.4856949254630325	1.880594516848012e-06	2.6457150581238174	4.540736944632102e-05	REACT:R-HSA-1299308	Tandem of pore domain in a weak inwardly rectifying K+ channels (TWIK)	8.6	inferior parietal lobule
KCNK6	72	46	457	1774	2.4856949254630325	1.880594516848012e-06	2.6457150581238174	4.540736944632102e-05	REACT:R-HSA-1299308	Tandem of pore domain in a weak inwardly rectifying K+ channels (TWIK)	10.4	inferior temporal gyrus
KCNK6	72	46	457	1774	2.4856949254630325	1.880594516848012e-06	2.6457150581238174	4.540736944632102e-05	REACT:R-HSA-1299308	Tandem of pore domain in a weak inwardly rectifying K+ channels (TWIK)	8.4	intraparietal deep sulcus
KCNK6	72	46	457	1774	2.4856949254630325	1.880594516848012e-06	2.6457150581238174	4.540736944632102e-05	REACT:R-HSA-1299308	Tandem of pore domain in a weak inwardly rectifying K+ channels (TWIK)	9.3	Kolliker-Fuse nucleus
KCNK6	72	46	457	1774	2.4856949254630325	1.880594516848012e-06	2.6457150581238174	4.540736944632102e-05	REACT:R-HSA-1299308	Tandem of pore domain in a weak inwardly rectifying K+ channels (TWIK)	7.8	lateral amygdala
KCNK6	72	46	457	1774	2.4856949254630325	1.880594516848012e-06	2.6457150581238174	4.540736944632102e-05	REACT:R-HSA-1299308	Tandem of pore domain in a weak inwardly rectifying K+ channels (TWIK)	12.2	lateral funiculus (white matter)
KCNK6	72	46	457	1774	2.4856949254630325	1.880594516848012e-06	2.6457150581238174	4.540736944632102e-05	REACT:R-HSA-1299308	Tandem of pore domain in a weak inwardly rectifying K+ channels (TWIK)	5.9	lateral geniculate body
KCNK6	72	46	457	1774	2.4856949254630325	1.880594516848012e-06	2.6457150581238174	4.540736944632102e-05	REACT:R-HSA-1299308	Tandem of pore domain in a weak inwardly rectifying K+ channels (TWIK)	9.8	lateral hypothalamic area
KCNK6	72	46	457	1774	2.4856949254630325	1.880594516848012e-06	2.6457150581238174	4.540736944632102e-05	REACT:R-HSA-1299308	Tandem of pore domain in a weak inwardly rectifying K+ channels (TWIK)	10.0	lateral lemniscal nuclei
KCNK6	72	46	457	1774	2.4856949254630325	1.880594516848012e-06	2.6457150581238174	4.540736944632102e-05	REACT:R-HSA-1299308	Tandem of pore domain in a weak inwardly rectifying K+ channels (TWIK)	9.8	lateral medullary reticular nucleus
KCNK6	72	46	457	1774	2.4856949254630325	1.880594516848012e-06	2.6457150581238174	4.540736944632102e-05	REACT:R-HSA-1299308	Tandem of pore domain in a weak inwardly rectifying K+ channels (TWIK)	12.0	lateral parabrachial nucleus
KCNK6	72	46	457	1774	2.4856949254630325	1.880594516848012e-06	2.6457150581238174	4.540736944632102e-05	REACT:R-HSA-1299308	Tandem of pore domain in a weak inwardly rectifying K+ channels (TWIK)	5.9	lateral thalamic nuclei
KCNK6	72	46	457	1774	2.4856949254630325	1.880594516848012e-06	2.6457150581238174	4.540736944632102e-05	REACT:R-HSA-1299308	Tandem of pore domain in a weak inwardly rectifying K+ channels (TWIK)	10.0	lateral vestibular nucleus
KCNK6	72	46	457	1774	2.4856949254630325	1.880594516848012e-06	2.6457150581238174	4.540736944632102e-05	REACT:R-HSA-1299308	Tandem of pore domain in a weak inwardly rectifying K+ channels (TWIK)	9.5	lingual gyrus
KCNK6	72	46	457	1774	2.4856949254630325	1.880594516848012e-06	2.6457150581238174	4.540736944632102e-05	REACT:R-HSA-1299308	Tandem of pore domain in a weak inwardly rectifying K+ channels (TWIK)	7.8	locus coeruleus
KCNK6	72	46	457	1774	2.4856949254630325	1.880594516848012e-06	2.6457150581238174	4.540736944632102e-05	REACT:R-HSA-1299308	Tandem of pore domain in a weak inwardly rectifying K+ channels (TWIK)	7.5	mammillary body
KCNK6	72	46	457	1774	2.4856949254630325	1.880594516848012e-06	2.6457150581238174	4.540736944632102e-05	REACT:R-HSA-1299308	Tandem of pore domain in a weak inwardly rectifying K+ channels (TWIK)	6.2	medial dorsal thalamic nucleus
KCNK6	72	46	457	1774	2.4856949254630325	1.880594516848012e-06	2.6457150581238174	4.540736944632102e-05	REACT:R-HSA-1299308	Tandem of pore domain in a weak inwardly rectifying K+ channels (TWIK)	6.4	medial geniculate body
KCNK6	72	46	457	1774	2.4856949254630325	1.880594516848012e-06	2.6457150581238174	4.540736944632102e-05	REACT:R-HSA-1299308	Tandem of pore domain in a weak inwardly rectifying K+ channels (TWIK)	11.6	medial olivary nucleus
KCNK6	72	46	457	1774	2.4856949254630325	1.880594516848012e-06	2.6457150581238174	4.540736944632102e-05	REACT:R-HSA-1299308	Tandem of pore domain in a weak inwardly rectifying K+ channels (TWIK)	10.0	medial parabrachial nucleus
KCNK6	72	46	457	1774	2.4856949254630325	1.880594516848012e-06	2.6457150581238174	4.540736944632102e-05	REACT:R-HSA-1299308	Tandem of pore domain in a weak inwardly rectifying K+ channels (TWIK)	10.5	medial periolivary nuclei
KCNK6	72	46	457	1774	2.4856949254630325	1.880594516848012e-06	2.6457150581238174	4.540736944632102e-05	REACT:R-HSA-1299308	Tandem of pore domain in a weak inwardly rectifying K+ channels (TWIK)	7.8	medial vestibular nucleus
KCNK6	72	46	457	1774	2.4856949254630325	1.880594516848012e-06	2.6457150581238174	4.540736944632102e-05	REACT:R-HSA-1299308	Tandem of pore domain in a weak inwardly rectifying K+ channels (TWIK)	9.6	median raphe nucleus
KCNK6	72	46	457	1774	2.4856949254630325	1.880594516848012e-06	2.6457150581238174	4.540736944632102e-05	REACT:R-HSA-1299308	Tandem of pore domain in a weak inwardly rectifying K+ channels (TWIK)	7.6	middle cingulate cortex
KCNK6	72	46	457	1774	2.4856949254630325	1.880594516848012e-06	2.6457150581238174	4.540736944632102e-05	REACT:R-HSA-1299308	Tandem of pore domain in a weak inwardly rectifying K+ channels (TWIK)	10.1	middle temporal gyrus
KCNK6	72	46	457	1774	2.4856949254630325	1.880594516848012e-06	2.6457150581238174	4.540736944632102e-05	REACT:R-HSA-1299308	Tandem of pore domain in a weak inwardly rectifying K+ channels (TWIK)	8.5	motor facial nucleus
KCNK6	72	46	457	1774	2.4856949254630325	1.880594516848012e-06	2.6457150581238174	4.540736944632102e-05	REACT:R-HSA-1299308	Tandem of pore domain in a weak inwardly rectifying K+ channels (TWIK)	9.5	motor hypoglossal nucleus
KCNK6	72	46	457	1774	2.4856949254630325	1.880594516848012e-06	2.6457150581238174	4.540736944632102e-05	REACT:R-HSA-1299308	Tandem of pore domain in a weak inwardly rectifying K+ channels (TWIK)	10.8	motor trigeminal nucleus
KCNK6	72	46	457	1774	2.4856949254630325	1.880594516848012e-06	2.6457150581238174	4.540736944632102e-05	REACT:R-HSA-1299308	Tandem of pore domain in a weak inwardly rectifying K+ channels (TWIK)	9.6	nuclei of the trapezoid body
KCNK6	72	46	457	1774	2.4856949254630325	1.880594516848012e-06	2.6457150581238174	4.540736944632102e-05	REACT:R-HSA-1299308	Tandem of pore domain in a weak inwardly rectifying K+ channels (TWIK)	9.4	nucleus accumbens
KCNK6	72	46	457	1774	2.4856949254630325	1.880594516848012e-06	2.6457150581238174	4.540736944632102e-05	REACT:R-HSA-1299308	Tandem of pore domain in a weak inwardly rectifying K+ channels (TWIK)	11.4	nucleus ambiguus
KCNK6	72	46	457	1774	2.4856949254630325	1.880594516848012e-06	2.6457150581238174	4.540736944632102e-05	REACT:R-HSA-1299308	Tandem of pore domain in a weak inwardly rectifying K+ channels (TWIK)	8.0	nucleus basalis of Meynert
KCNK6	72	46	457	1774	2.4856949254630325	1.880594516848012e-06	2.6457150581238174	4.540736944632102e-05	REACT:R-HSA-1299308	Tandem of pore domain in a weak inwardly rectifying K+ channels (TWIK)	8.8	nucleus cuneatus
KCNK6	72	46	457	1774	2.4856949254630325	1.880594516848012e-06	2.6457150581238174	4.540736944632102e-05	REACT:R-HSA-1299308	Tandem of pore domain in a weak inwardly rectifying K+ channels (TWIK)	8.3	nucleus gracilis
KCNK6	72	46	457	1774	2.4856949254630325	1.880594516848012e-06	2.6457150581238174	4.540736944632102e-05	REACT:R-HSA-1299308	Tandem of pore domain in a weak inwardly rectifying K+ channels (TWIK)	11.1	nucleus of the diagonal band
KCNK6	72	46	457	1774	2.4856949254630325	1.880594516848012e-06	2.6457150581238174	4.540736944632102e-05	REACT:R-HSA-1299308	Tandem of pore domain in a weak inwardly rectifying K+ channels (TWIK)	8.6	nucleus raphe magnus
KCNK6	72	46	457	1774	2.4856949254630325	1.880594516848012e-06	2.6457150581238174	4.540736944632102e-05	REACT:R-HSA-1299308	Tandem of pore domain in a weak inwardly rectifying K+ channels (TWIK)	11.0	nucleus raphe obscurus
KCNK6	72	46	457	1774	2.4856949254630325	1.880594516848012e-06	2.6457150581238174	4.540736944632102e-05	REACT:R-HSA-1299308	Tandem of pore domain in a weak inwardly rectifying K+ channels (TWIK)	11.4	nucleus raphe pallidus
KCNK6	72	46	457	1774	2.4856949254630325	1.880594516848012e-06	2.6457150581238174	4.540736944632102e-05	REACT:R-HSA-1299308	Tandem of pore domain in a weak inwardly rectifying K+ channels (TWIK)	9.8	nucleus reuniens
KCNK6	72	46	457	1774	2.4856949254630325	1.880594516848012e-06	2.6457150581238174	4.540736944632102e-05	REACT:R-HSA-1299308	Tandem of pore domain in a weak inwardly rectifying K+ channels (TWIK)	9.8	nucleus rhomboideus
KCNK6	72	46	457	1774	2.4856949254630325	1.880594516848012e-06	2.6457150581238174	4.540736944632102e-05	REACT:R-HSA-1299308	Tandem of pore domain in a weak inwardly rectifying K+ channels (TWIK)	10.7	nucleus tractus solitarii
KCNK6	72	46	457	1774	2.4856949254630325	1.880594516848012e-06	2.6457150581238174	4.540736944632102e-05	REACT:R-HSA-1299308	Tandem of pore domain in a weak inwardly rectifying K+ channels (TWIK)	8.2	occipital cortex
KCNK6	72	46	457	1774	2.4856949254630325	1.880594516848012e-06	2.6457150581238174	4.540736944632102e-05	REACT:R-HSA-1299308	Tandem of pore domain in a weak inwardly rectifying K+ channels (TWIK)	10.9	occipital cortex (white matter)
KCNK6	72	46	457	1774	2.4856949254630325	1.880594516848012e-06	2.6457150581238174	4.540736944632102e-05	REACT:R-HSA-1299308	Tandem of pore domain in a weak inwardly rectifying K+ channels (TWIK)	10.3	olfactory area
KCNK6	72	46	457	1774	2.4856949254630325	1.880594516848012e-06	2.6457150581238174	4.540736944632102e-05	REACT:R-HSA-1299308	Tandem of pore domain in a weak inwardly rectifying K+ channels (TWIK)	9.3	olfactory tubercle
KCNK6	72	46	457	1774	2.4856949254630325	1.880594516848012e-06	2.6457150581238174	4.540736944632102e-05	REACT:R-HSA-1299308	Tandem of pore domain in a weak inwardly rectifying K+ channels (TWIK)	7.2	orbitofrontal gyrus, anterior
KCNK6	72	46	457	1774	2.4856949254630325	1.880594516848012e-06	2.6457150581238174	4.540736944632102e-05	REACT:R-HSA-1299308	Tandem of pore domain in a weak inwardly rectifying K+ channels (TWIK)	7.3	paracentral lobule, anterior
KCNK6	72	46	457	1774	2.4856949254630325	1.880594516848012e-06	2.6457150581238174	4.540736944632102e-05	REACT:R-HSA-1299308	Tandem of pore domain in a weak inwardly rectifying K+ channels (TWIK)	7.2	paracentral lobule, posterior
KCNK6	72	46	457	1774	2.4856949254630325	1.880594516848012e-06	2.6457150581238174	4.540736944632102e-05	REACT:R-HSA-1299308	Tandem of pore domain in a weak inwardly rectifying K+ channels (TWIK)	8.9	parahippocampal cortex
KCNK6	72	46	457	1774	2.4856949254630325	1.880594516848012e-06	2.6457150581238174	4.540736944632102e-05	REACT:R-HSA-1299308	Tandem of pore domain in a weak inwardly rectifying K+ channels (TWIK)	11.9	parahippocampal cortex (white matter)
KCNK6	72	46	457	1774	2.4856949254630325	1.880594516848012e-06	2.6457150581238174	4.540736944632102e-05	REACT:R-HSA-1299308	Tandem of pore domain in a weak inwardly rectifying K+ channels (TWIK)	9.7	paramedian reticular nucleus
KCNK6	72	46	457	1774	2.4856949254630325	1.880594516848012e-06	2.6457150581238174	4.540736944632102e-05	REACT:R-HSA-1299308	Tandem of pore domain in a weak inwardly rectifying K+ channels (TWIK)	7.8	paraventricular nucleus
KCNK6	72	46	457	1774	2.4856949254630325	1.880594516848012e-06	2.6457150581238174	4.540736944632102e-05	REACT:R-HSA-1299308	Tandem of pore domain in a weak inwardly rectifying K+ channels (TWIK)	8.0	parietal operculum
KCNK6	72	46	457	1774	2.4856949254630325	1.880594516848012e-06	2.6457150581238174	4.540736944632102e-05	REACT:R-HSA-1299308	Tandem of pore domain in a weak inwardly rectifying K+ channels (TWIK)	10.0	parieto-insular cortex
KCNK6	72	46	457	1774	2.4856949254630325	1.880594516848012e-06	2.6457150581238174	4.540736944632102e-05	REACT:R-HSA-1299308	Tandem of pore domain in a weak inwardly rectifying K+ channels (TWIK)	8.2	parieto-occipital transitional area
KCNK6	72	46	457	1774	2.4856949254630325	1.880594516848012e-06	2.6457150581238174	4.540736944632102e-05	REACT:R-HSA-1299308	Tandem of pore domain in a weak inwardly rectifying K+ channels (TWIK)	13.5	parieto-temporal junction (white matter)
KCNK6	72	46	457	1774	2.4856949254630325	1.880594516848012e-06	2.6457150581238174	4.540736944632102e-05	REACT:R-HSA-1299308	Tandem of pore domain in a weak inwardly rectifying K+ channels (TWIK)	9.9	parvicellular reticular nuclei
KCNK6	72	46	457	1774	2.4856949254630325	1.880594516848012e-06	2.6457150581238174	4.540736944632102e-05	REACT:R-HSA-1299308	Tandem of pore domain in a weak inwardly rectifying K+ channels (TWIK)	8.7	parvicellular reticular nuclei, medullary
KCNK6	72	46	457	1774	2.4856949254630325	1.880594516848012e-06	2.6457150581238174	4.540736944632102e-05	REACT:R-HSA-1299308	Tandem of pore domain in a weak inwardly rectifying K+ channels (TWIK)	10.0	pedunculopontine tegmental nucleus
KCNK6	72	46	457	1774	2.4856949254630325	1.880594516848012e-06	2.6457150581238174	4.540736944632102e-05	REACT:R-HSA-1299308	Tandem of pore domain in a weak inwardly rectifying K+ channels (TWIK)	5.2	periaquaductal grey, anterior
KCNK6	72	46	457	1774	2.4856949254630325	1.880594516848012e-06	2.6457150581238174	4.540736944632102e-05	REACT:R-HSA-1299308	Tandem of pore domain in a weak inwardly rectifying K+ channels (TWIK)	8.6	periaquaductal grey, dorsal
KCNK6	72	46	457	1774	2.4856949254630325	1.880594516848012e-06	2.6457150581238174	4.540736944632102e-05	REACT:R-HSA-1299308	Tandem of pore domain in a weak inwardly rectifying K+ channels (TWIK)	10.3	periaquaductal grey, lateral
KCNK6	72	46	457	1774	2.4856949254630325	1.880594516848012e-06	2.6457150581238174	4.540736944632102e-05	REACT:R-HSA-1299308	Tandem of pore domain in a weak inwardly rectifying K+ channels (TWIK)	10.0	perirhinal gyrus
KCNK6	72	46	457	1774	2.4856949254630325	1.880594516848012e-06	2.6457150581238174	4.540736944632102e-05	REACT:R-HSA-1299308	Tandem of pore domain in a weak inwardly rectifying K+ channels (TWIK)	9.4	peritrigeminal nucleus
KCNK6	72	46	457	1774	2.4856949254630325	1.880594516848012e-06	2.6457150581238174	4.540736944632102e-05	REACT:R-HSA-1299308	Tandem of pore domain in a weak inwardly rectifying K+ channels (TWIK)	12.1	piriform cortex
KCNK6	72	46	457	1774	2.4856949254630325	1.880594516848012e-06	2.6457150581238174	4.540736944632102e-05	REACT:R-HSA-1299308	Tandem of pore domain in a weak inwardly rectifying K+ channels (TWIK)	10.0	pontine nuclei
KCNK6	72	46	457	1774	2.4856949254630325	1.880594516848012e-06	2.6457150581238174	4.540736944632102e-05	REACT:R-HSA-1299308	Tandem of pore domain in a weak inwardly rectifying K+ channels (TWIK)	9.2	pontine raphe nucleus
KCNK6	72	46	457	1774	2.4856949254630325	1.880594516848012e-06	2.6457150581238174	4.540736944632102e-05	REACT:R-HSA-1299308	Tandem of pore domain in a weak inwardly rectifying K+ channels (TWIK)	5.6	postcentral gyrus
KCNK6	72	46	457	1774	2.4856949254630325	1.880594516848012e-06	2.6457150581238174	4.540736944632102e-05	REACT:R-HSA-1299308	Tandem of pore domain in a weak inwardly rectifying K+ channels (TWIK)	8.2	postcentral gyrus, dorsal
KCNK6	72	46	457	1774	2.4856949254630325	1.880594516848012e-06	2.6457150581238174	4.540736944632102e-05	REACT:R-HSA-1299308	Tandem of pore domain in a weak inwardly rectifying K+ channels (TWIK)	8.5	postcentral gyrus, middle
KCNK6	72	46	457	1774	2.4856949254630325	1.880594516848012e-06	2.6457150581238174	4.540736944632102e-05	REACT:R-HSA-1299308	Tandem of pore domain in a weak inwardly rectifying K+ channels (TWIK)	9.2	postcentral gyrus, ventral
KCNK6	72	46	457	1774	2.4856949254630325	1.880594516848012e-06	2.6457150581238174	4.540736944632102e-05	REACT:R-HSA-1299308	Tandem of pore domain in a weak inwardly rectifying K+ channels (TWIK)	6.1	posterior cingulate cortex
KCNK6	72	46	457	1774	2.4856949254630325	1.880594516848012e-06	2.6457150581238174	4.540736944632102e-05	REACT:R-HSA-1299308	Tandem of pore domain in a weak inwardly rectifying K+ channels (TWIK)	6.9	posterior cingulate cortex, dorsal
KCNK6	72	46	457	1774	2.4856949254630325	1.880594516848012e-06	2.6457150581238174	4.540736944632102e-05	REACT:R-HSA-1299308	Tandem of pore domain in a weak inwardly rectifying K+ channels (TWIK)	9.2	posterior cingulate cortex, ventral
KCNK6	72	46	457	1774	2.4856949254630325	1.880594516848012e-06	2.6457150581238174	4.540736944632102e-05	REACT:R-HSA-1299308	Tandem of pore domain in a weak inwardly rectifying K+ channels (TWIK)	10.2	posterior insular cortex
KCNK6	72	46	457	1774	2.4856949254630325	1.880594516848012e-06	2.6457150581238174	4.540736944632102e-05	REACT:R-HSA-1299308	Tandem of pore domain in a weak inwardly rectifying K+ channels (TWIK)	4.5	posterior thalamic nucleus
KCNK6	72	46	457	1774	2.4856949254630325	1.880594516848012e-06	2.6457150581238174	4.540736944632102e-05	REACT:R-HSA-1299308	Tandem of pore domain in a weak inwardly rectifying K+ channels (TWIK)	12.2	posteroventral cochlear nucleus
KCNK6	72	46	457	1774	2.4856949254630325	1.880594516848012e-06	2.6457150581238174	4.540736944632102e-05	REACT:R-HSA-1299308	Tandem of pore domain in a weak inwardly rectifying K+ channels (TWIK)	7.7	precentral gyrus
KCNK6	72	46	457	1774	2.4856949254630325	1.880594516848012e-06	2.6457150581238174	4.540736944632102e-05	REACT:R-HSA-1299308	Tandem of pore domain in a weak inwardly rectifying K+ channels (TWIK)	8.3	precentral gyrus, dorsal
KCNK6	72	46	457	1774	2.4856949254630325	1.880594516848012e-06	2.6457150581238174	4.540736944632102e-05	REACT:R-HSA-1299308	Tandem of pore domain in a weak inwardly rectifying K+ channels (TWIK)	8.6	precentral gyrus, middle
KCNK6	72	46	457	1774	2.4856949254630325	1.880594516848012e-06	2.6457150581238174	4.540736944632102e-05	REACT:R-HSA-1299308	Tandem of pore domain in a weak inwardly rectifying K+ channels (TWIK)	7.0	precentral gyrus, ventral
KCNK6	72	46	457	1774	2.4856949254630325	1.880594516848012e-06	2.6457150581238174	4.540736944632102e-05	REACT:R-HSA-1299308	Tandem of pore domain in a weak inwardly rectifying K+ channels (TWIK)	8.2	precuneus
KCNK6	72	46	457	1774	2.4856949254630325	1.880594516848012e-06	2.6457150581238174	4.540736944632102e-05	REACT:R-HSA-1299308	Tandem of pore domain in a weak inwardly rectifying K+ channels (TWIK)	7.8	premotor cortex, dorsal
KCNK6	72	46	457	1774	2.4856949254630325	1.880594516848012e-06	2.6457150581238174	4.540736944632102e-05	REACT:R-HSA-1299308	Tandem of pore domain in a weak inwardly rectifying K+ channels (TWIK)	8.3	premotor cortex, ventral
KCNK6	72	46	457	1774	2.4856949254630325	1.880594516848012e-06	2.6457150581238174	4.540736944632102e-05	REACT:R-HSA-1299308	Tandem of pore domain in a weak inwardly rectifying K+ channels (TWIK)	9.2	preoptic area
KCNK6	72	46	457	1774	2.4856949254630325	1.880594516848012e-06	2.6457150581238174	4.540736944632102e-05	REACT:R-HSA-1299308	Tandem of pore domain in a weak inwardly rectifying K+ channels (TWIK)	9.7	prepositus hypoglossal nucleus
KCNK6	72	46	457	1774	2.4856949254630325	1.880594516848012e-06	2.6457150581238174	4.540736944632102e-05	REACT:R-HSA-1299308	Tandem of pore domain in a weak inwardly rectifying K+ channels (TWIK)	7.9	pretectal area
KCNK6	72	46	457	1774	2.4856949254630325	1.880594516848012e-06	2.6457150581238174	4.540736944632102e-05	REACT:R-HSA-1299308	Tandem of pore domain in a weak inwardly rectifying K+ channels (TWIK)	11.0	principal sensory trigeminal nucleus
KCNK6	72	46	457	1774	2.4856949254630325	1.880594516848012e-06	2.6457150581238174	4.540736944632102e-05	REACT:R-HSA-1299308	Tandem of pore domain in a weak inwardly rectifying K+ channels (TWIK)	6.0	pulvinar
KCNK6	72	46	457	1774	2.4856949254630325	1.880594516848012e-06	2.6457150581238174	4.540736944632102e-05	REACT:R-HSA-1299308	Tandem of pore domain in a weak inwardly rectifying K+ channels (TWIK)	7.8	putamen
KCNK6	72	46	457	1774	2.4856949254630325	1.880594516848012e-06	2.6457150581238174	4.540736944632102e-05	REACT:R-HSA-1299308	Tandem of pore domain in a weak inwardly rectifying K+ channels (TWIK)	6.7	red nucleus
KCNK6	72	46	457	1774	2.4856949254630325	1.880594516848012e-06	2.6457150581238174	4.540736944632102e-05	REACT:R-HSA-1299308	Tandem of pore domain in a weak inwardly rectifying K+ channels (TWIK)	8.6	reticular pontine nucleus, caudal
KCNK6	72	46	457	1774	2.4856949254630325	1.880594516848012e-06	2.6457150581238174	4.540736944632102e-05	REACT:R-HSA-1299308	Tandem of pore domain in a weak inwardly rectifying K+ channels (TWIK)	8.8	reticular pontine nucleus, oral
KCNK6	72	46	457	1774	2.4856949254630325	1.880594516848012e-06	2.6457150581238174	4.540736944632102e-05	REACT:R-HSA-1299308	Tandem of pore domain in a weak inwardly rectifying K+ channels (TWIK)	8.2	reticulotegmental nucleus
KCNK6	72	46	457	1774	2.4856949254630325	1.880594516848012e-06	2.6457150581238174	4.540736944632102e-05	REACT:R-HSA-1299308	Tandem of pore domain in a weak inwardly rectifying K+ channels (TWIK)	8.9	retrosplenial cortex
KCNK6	72	46	457	1774	2.4856949254630325	1.880594516848012e-06	2.6457150581238174	4.540736944632102e-05	REACT:R-HSA-1299308	Tandem of pore domain in a weak inwardly rectifying K+ channels (TWIK)	10.7	septal nuclei
KCNK6	72	46	457	1774	2.4856949254630325	1.880594516848012e-06	2.6457150581238174	4.540736944632102e-05	REACT:R-HSA-1299308	Tandem of pore domain in a weak inwardly rectifying K+ channels (TWIK)	7.7	somatomor cortex, precentral gyrus (white matter)
KCNK6	72	46	457	1774	2.4856949254630325	1.880594516848012e-06	2.6457150581238174	4.540736944632102e-05	REACT:R-HSA-1299308	Tandem of pore domain in a weak inwardly rectifying K+ channels (TWIK)	7.7	somatosensory cortex, postcentral gyrus, ventral (white matter)
KCNK6	72	46	457	1774	2.4856949254630325	1.880594516848012e-06	2.6457150581238174	4.540736944632102e-05	REACT:R-HSA-1299308	Tandem of pore domain in a weak inwardly rectifying K+ channels (TWIK)	8.6	spinal trigeminal nucleus, caudal
KCNK6	72	46	457	1774	2.4856949254630325	1.880594516848012e-06	2.6457150581238174	4.540736944632102e-05	REACT:R-HSA-1299308	Tandem of pore domain in a weak inwardly rectifying K+ channels (TWIK)	8.2	spinal trigeminal nucleus, interpolar
KCNK6	72	46	457	1774	2.4856949254630325	1.880594516848012e-06	2.6457150581238174	4.540736944632102e-05	REACT:R-HSA-1299308	Tandem of pore domain in a weak inwardly rectifying K+ channels (TWIK)	10.2	spinal trigeminal nucleus, oral
KCNK6	72	46	457	1774	2.4856949254630325	1.880594516848012e-06	2.6457150581238174	4.540736944632102e-05	REACT:R-HSA-1299308	Tandem of pore domain in a weak inwardly rectifying K+ channels (TWIK)	8.5	spinal vestibular nucleus
KCNK6	72	46	457	1774	2.4856949254630325	1.880594516848012e-06	2.6457150581238174	4.540736944632102e-05	REACT:R-HSA-1299308	Tandem of pore domain in a weak inwardly rectifying K+ channels (TWIK)	10.8	stria terminalis, bed nucleus
KCNK6	72	46	457	1774	2.4856949254630325	1.880594516848012e-06	2.6457150581238174	4.540736944632102e-05	REACT:R-HSA-1299308	Tandem of pore domain in a weak inwardly rectifying K+ channels (TWIK)	9.4	subcentral gyrus, S2
KCNK6	72	46	457	1774	2.4856949254630325	1.880594516848012e-06	2.6457150581238174	4.540736944632102e-05	REACT:R-HSA-1299308	Tandem of pore domain in a weak inwardly rectifying K+ channels (TWIK)	10.2	subcoeruleus area
KCNK6	72	46	457	1774	2.4856949254630325	1.880594516848012e-06	2.6457150581238174	4.540736944632102e-05	REACT:R-HSA-1299308	Tandem of pore domain in a weak inwardly rectifying K+ channels (TWIK)	10.1	subiculum
KCNK6	72	46	457	1774	2.4856949254630325	1.880594516848012e-06	2.6457150581238174	4.540736944632102e-05	REACT:R-HSA-1299308	Tandem of pore domain in a weak inwardly rectifying K+ channels (TWIK)	5.6	substantia nigra
KCNK6	72	46	457	1774	2.4856949254630325	1.880594516848012e-06	2.6457150581238174	4.540736944632102e-05	REACT:R-HSA-1299308	Tandem of pore domain in a weak inwardly rectifying K+ channels (TWIK)	8.1	subthalamic nucleus
KCNK6	72	46	457	1774	2.4856949254630325	1.880594516848012e-06	2.6457150581238174	4.540736944632102e-05	REACT:R-HSA-1299308	Tandem of pore domain in a weak inwardly rectifying K+ channels (TWIK)	7.2	superior colliculus
KCNK6	72	46	457	1774	2.4856949254630325	1.880594516848012e-06	2.6457150581238174	4.540736944632102e-05	REACT:R-HSA-1299308	Tandem of pore domain in a weak inwardly rectifying K+ channels (TWIK)	9.7	superior olive
KCNK6	72	46	457	1774	2.4856949254630325	1.880594516848012e-06	2.6457150581238174	4.540736944632102e-05	REACT:R-HSA-1299308	Tandem of pore domain in a weak inwardly rectifying K+ channels (TWIK)	8.2	superior parietal lobule
KCNK6	72	46	457	1774	2.4856949254630325	1.880594516848012e-06	2.6457150581238174	4.540736944632102e-05	REACT:R-HSA-1299308	Tandem of pore domain in a weak inwardly rectifying K+ channels (TWIK)	9.7	superior temporal gyrus
KCNK6	72	46	457	1774	2.4856949254630325	1.880594516848012e-06	2.6457150581238174	4.540736944632102e-05	REACT:R-HSA-1299308	Tandem of pore domain in a weak inwardly rectifying K+ channels (TWIK)	10.0	superior vestibular nucleus
KCNK6	72	46	457	1774	2.4856949254630325	1.880594516848012e-06	2.6457150581238174	4.540736944632102e-05	REACT:R-HSA-1299308	Tandem of pore domain in a weak inwardly rectifying K+ channels (TWIK)	7.4	supplementary motor cortex
KCNK6	72	46	457	1774	2.4856949254630325	1.880594516848012e-06	2.6457150581238174	4.540736944632102e-05	REACT:R-HSA-1299308	Tandem of pore domain in a weak inwardly rectifying K+ channels (TWIK)	9.8	supramarginal gyrus
KCNK6	72	46	457	1774	2.4856949254630325	1.880594516848012e-06	2.6457150581238174	4.540736944632102e-05	REACT:R-HSA-1299308	Tandem of pore domain in a weak inwardly rectifying K+ channels (TWIK)	8.4	supraoptic nucleus
KCNK6	72	46	457	1774	2.4856949254630325	1.880594516848012e-06	2.6457150581238174	4.540736944632102e-05	REACT:R-HSA-1299308	Tandem of pore domain in a weak inwardly rectifying K+ channels (TWIK)	8.4	temporal pole
KCNK6	72	46	457	1774	2.4856949254630325	1.880594516848012e-06	2.6457150581238174	4.540736944632102e-05	REACT:R-HSA-1299308	Tandem of pore domain in a weak inwardly rectifying K+ channels (TWIK)	14.3	temporal white matter
KCNK6	72	46	457	1774	2.4856949254630325	1.880594516848012e-06	2.6457150581238174	4.540736944632102e-05	REACT:R-HSA-1299308	Tandem of pore domain in a weak inwardly rectifying K+ channels (TWIK)	10.5	temporo-insular cortex, parainsular gyrus
KCNK6	72	46	457	1774	2.4856949254630325	1.880594516848012e-06	2.6457150581238174	4.540736944632102e-05	REACT:R-HSA-1299308	Tandem of pore domain in a weak inwardly rectifying K+ channels (TWIK)	10.5	temporo-occipital transitional zone
KCNK6	72	46	457	1774	2.4856949254630325	1.880594516848012e-06	2.6457150581238174	4.540736944632102e-05	REACT:R-HSA-1299308	Tandem of pore domain in a weak inwardly rectifying K+ channels (TWIK)	9.9	transversal temporal gyrus, anterior
KCNK6	72	46	457	1774	2.4856949254630325	1.880594516848012e-06	2.6457150581238174	4.540736944632102e-05	REACT:R-HSA-1299308	Tandem of pore domain in a weak inwardly rectifying K+ channels (TWIK)	10.6	transversal temporal gyrus, posterior
KCNK6	72	46	457	1774	2.4856949254630325	1.880594516848012e-06	2.6457150581238174	4.540736944632102e-05	REACT:R-HSA-1299308	Tandem of pore domain in a weak inwardly rectifying K+ channels (TWIK)	10.9	ventral medullary reticular nucleus
KCNK6	72	46	457	1774	2.4856949254630325	1.880594516848012e-06	2.6457150581238174	4.540736944632102e-05	REACT:R-HSA-1299308	Tandem of pore domain in a weak inwardly rectifying K+ channels (TWIK)	10.1	ventral periolivary nuclei
KCNK6	72	46	457	1774	2.4856949254630325	1.880594516848012e-06	2.6457150581238174	4.540736944632102e-05	REACT:R-HSA-1299308	Tandem of pore domain in a weak inwardly rectifying K+ channels (TWIK)	6.6	ventral posterolateral thalamic nucleus
KCNK6	72	46	457	1774	2.4856949254630325	1.880594516848012e-06	2.6457150581238174	4.540736944632102e-05	REACT:R-HSA-1299308	Tandem of pore domain in a weak inwardly rectifying K+ channels (TWIK)	8.3	ventral posteromedial thalamic nucleus
KCNK6	72	46	457	1774	2.4856949254630325	1.880594516848012e-06	2.6457150581238174	4.540736944632102e-05	REACT:R-HSA-1299308	Tandem of pore domain in a weak inwardly rectifying K+ channels (TWIK)	7.8	ventral tegmental area
KCNK6	72	46	457	1774	2.4856949254630325	1.880594516848012e-06	2.6457150581238174	4.540736944632102e-05	REACT:R-HSA-1299308	Tandem of pore domain in a weak inwardly rectifying K+ channels (TWIK)	6.5	ventral thalamic nuclei
KCNK6	72	46	457	1774	2.4856949254630325	1.880594516848012e-06	2.6457150581238174	4.540736944632102e-05	REACT:R-HSA-1299308	Tandem of pore domain in a weak inwardly rectifying K+ channels (TWIK)	10.5	ventrolateral medulla, A1-C1 cell groups
KCNK6	72	46	457	1774	2.4856949254630325	1.880594516848012e-06	2.6457150581238174	4.540736944632102e-05	REACT:R-HSA-1299308	Tandem of pore domain in a weak inwardly rectifying K+ channels (TWIK)	8.8	ventrolateral tegmental area, A5 NE cell group
KCNK6	72	46	457	1774	2.4856949254630325	1.880594516848012e-06	2.6457150581238174	4.540736944632102e-05	REACT:R-HSA-1299308	Tandem of pore domain in a weak inwardly rectifying K+ channels (TWIK)	9.4	ventromedial nucleus
KCNK6	72	46	457	1774	2.4856949254630325	1.880594516848012e-06	2.6457150581238174	4.540736944632102e-05	REACT:R-HSA-1299308	Tandem of pore domain in a weak inwardly rectifying K+ channels (TWIK)	12.1	vermis
KCNK6	72	46	457	1774	2.4856949254630325	1.880594516848012e-06	2.6457150581238174	4.540736944632102e-05	REACT:R-HSA-1299308	Tandem of pore domain in a weak inwardly rectifying K+ channels (TWIK)	8.5	zona incerta
KCNK6	72	46	457	1774	2.4856949254630325	1.880594516848012e-06	2.6457150581238174	4.540736944632102e-05	REACT:R-HSA-1296346	Tandem pore domain potassium channels	6.6	amygdala
KCNK6	72	46	457	1774	2.4856949254630325	1.880594516848012e-06	2.6457150581238174	4.540736944632102e-05	REACT:R-HSA-1296346	Tandem pore domain potassium channels	9.9	angular gyrus
KCNK6	72	46	457	1774	2.4856949254630325	1.880594516848012e-06	2.6457150581238174	4.540736944632102e-05	REACT:R-HSA-1296346	Tandem pore domain potassium channels	11.7	angular gyrus (white matter)
KCNK6	72	46	457	1774	2.4856949254630325	1.880594516848012e-06	2.6457150581238174	4.540736944632102e-05	REACT:R-HSA-1296346	Tandem pore domain potassium channels	7.3	anterior cingulate cortex, supragenual-dorsal
KCNK6	72	46	457	1774	2.4856949254630325	1.880594516848012e-06	2.6457150581238174	4.540736944632102e-05	REACT:R-HSA-1296346	Tandem pore domain potassium channels	7.6	anterior cingulate cortex, supragenual-ventral
KCNK6	72	46	457	1774	2.4856949254630325	1.880594516848012e-06	2.6457150581238174	4.540736944632102e-05	REACT:R-HSA-1296346	Tandem pore domain potassium channels	11.3	anterior cochlear nucleus, ventral
KCNK6	72	46	457	1774	2.4856949254630325	1.880594516848012e-06	2.6457150581238174	4.540736944632102e-05	REACT:R-HSA-1296346	Tandem pore domain potassium channels	11.5	anterior funiculus (white matter)
KCNK6	72	46	457	1774	2.4856949254630325	1.880594516848012e-06	2.6457150581238174	4.540736944632102e-05	REACT:R-HSA-1296346	Tandem pore domain potassium channels	10.8	anterior insular cortex, dorsal
KCNK6	72	46	457	1774	2.4856949254630325	1.880594516848012e-06	2.6457150581238174	4.540736944632102e-05	REACT:R-HSA-1296346	Tandem pore domain potassium channels	10.8	anterior insular cortex, ventral
KCNK6	72	46	457	1774	2.4856949254630325	1.880594516848012e-06	2.6457150581238174	4.540736944632102e-05	REACT:R-HSA-1296346	Tandem pore domain potassium channels	7.3	anterior thalamic nucleus, ventral
KCNK6	72	46	457	1774	2.4856949254630325	1.880594516848012e-06	2.6457150581238174	4.540736944632102e-05	REACT:R-HSA-1296346	Tandem pore domain potassium channels	9.7	arcuate nucleus
KCNK6	72	46	457	1774	2.4856949254630325	1.880594516848012e-06	2.6457150581238174	4.540736944632102e-05	REACT:R-HSA-1296346	Tandem pore domain potassium channels	9.3	area parastriata, inferior
KCNK6	72	46	457	1774	2.4856949254630325	1.880594516848012e-06	2.6457150581238174	4.540736944632102e-05	REACT:R-HSA-1296346	Tandem pore domain potassium channels	10.2	area parastriata, parietal
KCNK6	72	46	457	1774	2.4856949254630325	1.880594516848012e-06	2.6457150581238174	4.540736944632102e-05	REACT:R-HSA-1296346	Tandem pore domain potassium channels	7.0	area parastriata, superior
KCNK6	72	46	457	1774	2.4856949254630325	1.880594516848012e-06	2.6457150581238174	4.540736944632102e-05	REACT:R-HSA-1296346	Tandem pore domain potassium channels	9.2	area parastriata, temporal
KCNK6	72	46	457	1774	2.4856949254630325	1.880594516848012e-06	2.6457150581238174	4.540736944632102e-05	REACT:R-HSA-1296346	Tandem pore domain potassium channels	10.3	area postrema
KCNK6	72	46	457	1774	2.4856949254630325	1.880594516848012e-06	2.6457150581238174	4.540736944632102e-05	REACT:R-HSA-1296346	Tandem pore domain potassium channels	10.8	area striata
KCNK6	72	46	457	1774	2.4856949254630325	1.880594516848012e-06	2.6457150581238174	4.540736944632102e-05	REACT:R-HSA-1296346	Tandem pore domain potassium channels	12.2	area striata (white matter)
KCNK6	72	46	457	1774	2.4856949254630325	1.880594516848012e-06	2.6457150581238174	4.540736944632102e-05	REACT:R-HSA-1296346	Tandem pore domain potassium channels	8.2	basal amygdala
KCNK6	72	46	457	1774	2.4856949254630325	1.880594516848012e-06	2.6457150581238174	4.540736944632102e-05	REACT:R-HSA-1296346	Tandem pore domain potassium channels	7.8	caudate nucleus
KCNK6	72	46	457	1774	2.4856949254630325	1.880594516848012e-06	2.6457150581238174	4.540736944632102e-05	REACT:R-HSA-1296346	Tandem pore domain potassium channels	7.5	central amygdala
KCNK6	72	46	457	1774	2.4856949254630325	1.880594516848012e-06	2.6457150581238174	4.540736944632102e-05	REACT:R-HSA-1296346	Tandem pore domain potassium channels	10.2	centromedial thalamic nucleus
KCNK6	72	46	457	1774	2.4856949254630325	1.880594516848012e-06	2.6457150581238174	4.540736944632102e-05	REACT:R-HSA-1296346	Tandem pore domain potassium channels	11.0	cerebellar cortex
KCNK6	72	46	457	1774	2.4856949254630325	1.880594516848012e-06	2.6457150581238174	4.540736944632102e-05	REACT:R-HSA-1296346	Tandem pore domain potassium channels	8.2	cerebellar nuclei
KCNK6	72	46	457	1774	2.4856949254630325	1.880594516848012e-06	2.6457150581238174	4.540736944632102e-05	REACT:R-HSA-1296346	Tandem pore domain potassium channels	11.2	cerebellar white matter
KCNK6	72	46	457	1774	2.4856949254630325	1.880594516848012e-06	2.6457150581238174	4.540736944632102e-05	REACT:R-HSA-1296346	Tandem pore domain potassium channels	8.6	cervical spinal cord, central gray
KCNK6	72	46	457	1774	2.4856949254630325	1.880594516848012e-06	2.6457150581238174	4.540736944632102e-05	REACT:R-HSA-1296346	Tandem pore domain potassium channels	8.3	cervical spinal cord, dorsal horn
KCNK6	72	46	457	1774	2.4856949254630325	1.880594516848012e-06	2.6457150581238174	4.540736944632102e-05	REACT:R-HSA-1296346	Tandem pore domain potassium channels	6.4	cervical spinal cord, ventral horn
KCNK6	72	46	457	1774	2.4856949254630325	1.880594516848012e-06	2.6457150581238174	4.540736944632102e-05	REACT:R-HSA-1296346	Tandem pore domain potassium channels	7.5	choroid plexus
KCNK6	72	46	457	1774	2.4856949254630325	1.880594516848012e-06	2.6457150581238174	4.540736944632102e-05	REACT:R-HSA-1296346	Tandem pore domain potassium channels	9.8	claustrum
KCNK6	72	46	457	1774	2.4856949254630325	1.880594516848012e-06	2.6457150581238174	4.540736944632102e-05	REACT:R-HSA-1296346	Tandem pore domain potassium channels	12.1	corpus callosum, genu (white matter)
KCNK6	72	46	457	1774	2.4856949254630325	1.880594516848012e-06	2.6457150581238174	4.540736944632102e-05	REACT:R-HSA-1296346	Tandem pore domain potassium channels	13.4	corpus callosum, splenium (white matter)
KCNK6	72	46	457	1774	2.4856949254630325	1.880594516848012e-06	2.6457150581238174	4.540736944632102e-05	REACT:R-HSA-1296346	Tandem pore domain potassium channels	9.4	corticomedial amygdala
KCNK6	72	46	457	1774	2.4856949254630325	1.880594516848012e-06	2.6457150581238174	4.540736944632102e-05	REACT:R-HSA-1296346	Tandem pore domain potassium channels	7.4	cuneiform nucleus
KCNK6	72	46	457	1774	2.4856949254630325	1.880594516848012e-06	2.6457150581238174	4.540736944632102e-05	REACT:R-HSA-1296346	Tandem pore domain potassium channels	9.0	dentate gyrus
KCNK6	72	46	457	1774	2.4856949254630325	1.880594516848012e-06	2.6457150581238174	4.540736944632102e-05	REACT:R-HSA-1296346	Tandem pore domain potassium channels	9.5	dorsal cochlear nucleus
KCNK6	72	46	457	1774	2.4856949254630325	1.880594516848012e-06	2.6457150581238174	4.540736944632102e-05	REACT:R-HSA-1296346	Tandem pore domain potassium channels	9.9	dorsal funiculus (white matter)
KCNK6	72	46	457	1774	2.4856949254630325	1.880594516848012e-06	2.6457150581238174	4.540736944632102e-05	REACT:R-HSA-1296346	Tandem pore domain potassium channels	9.8	dorsal medullary reticular nucleus
KCNK6	72	46	457	1774	2.4856949254630325	1.880594516848012e-06	2.6457150581238174	4.540736944632102e-05	REACT:R-HSA-1296346	Tandem pore domain potassium channels	7.3	dorsal motor vagal complex
KCNK6	72	46	457	1774	2.4856949254630325	1.880594516848012e-06	2.6457150581238174	4.540736944632102e-05	REACT:R-HSA-1296346	Tandem pore domain potassium channels	9.1	dorsal raphe nucleus
KCNK6	72	46	457	1774	2.4856949254630325	1.880594516848012e-06	2.6457150581238174	4.540736944632102e-05	REACT:R-HSA-1296346	Tandem pore domain potassium channels	9.4	dorsal tegmental nucleus
KCNK6	72	46	457	1774	2.4856949254630325	1.880594516848012e-06	2.6457150581238174	4.540736944632102e-05	REACT:R-HSA-1296346	Tandem pore domain potassium channels	10.8	dorsolateral tegmental area
KCNK6	72	46	457	1774	2.4856949254630325	1.880594516848012e-06	2.6457150581238174	4.540736944632102e-05	REACT:R-HSA-1296346	Tandem pore domain potassium channels	9.0	dorsomedial nucleus
KCNK6	72	46	457	1774	2.4856949254630325	1.880594516848012e-06	2.6457150581238174	4.540736944632102e-05	REACT:R-HSA-1296346	Tandem pore domain potassium channels	9.1	entorhinal gyrus
KCNK6	72	46	457	1774	2.4856949254630325	1.880594516848012e-06	2.6457150581238174	4.540736944632102e-05	REACT:R-HSA-1296346	Tandem pore domain potassium channels	13.0	flocculonodular lobe
KCNK6	72	46	457	1774	2.4856949254630325	1.880594516848012e-06	2.6457150581238174	4.540736944632102e-05	REACT:R-HSA-1296346	Tandem pore domain potassium channels	7.9	frontal eye field
KCNK6	72	46	457	1774	2.4856949254630325	1.880594516848012e-06	2.6457150581238174	4.540736944632102e-05	REACT:R-HSA-1296346	Tandem pore domain potassium channels	12.5	frontal operculum
KCNK6	72	46	457	1774	2.4856949254630325	1.880594516848012e-06	2.6457150581238174	4.540736944632102e-05	REACT:R-HSA-1296346	Tandem pore domain potassium channels	9.0	fusiform gyrus
KCNK6	72	46	457	1774	2.4856949254630325	1.880594516848012e-06	2.6457150581238174	4.540736944632102e-05	REACT:R-HSA-1296346	Tandem pore domain potassium channels	8.8	gigantocellular reticular nuclei, medullary
KCNK6	72	46	457	1774	2.4856949254630325	1.880594516848012e-06	2.6457150581238174	4.540736944632102e-05	REACT:R-HSA-1296346	Tandem pore domain potassium channels	9.5	gigantocellular reticular nuclei, pars
KCNK6	72	46	457	1774	2.4856949254630325	1.880594516848012e-06	2.6457150581238174	4.540736944632102e-05	REACT:R-HSA-1296346	Tandem pore domain potassium channels	8.7	globus pallidus, externus
KCNK6	72	46	457	1774	2.4856949254630325	1.880594516848012e-06	2.6457150581238174	4.540736944632102e-05	REACT:R-HSA-1296346	Tandem pore domain potassium channels	9.5	globus pallidus, internus
KCNK6	72	46	457	1774	2.4856949254630325	1.880594516848012e-06	2.6457150581238174	4.540736944632102e-05	REACT:R-HSA-1296346	Tandem pore domain potassium channels	8.8	habenula
KCNK6	72	46	457	1774	2.4856949254630325	1.880594516848012e-06	2.6457150581238174	4.540736944632102e-05	REACT:R-HSA-1296346	Tandem pore domain potassium channels	8.4	hippocampus
KCNK6	72	46	457	1774	2.4856949254630325	1.880594516848012e-06	2.6457150581238174	4.540736944632102e-05	REACT:R-HSA-1296346	Tandem pore domain potassium channels	11.5	hippocampus, CA1
KCNK6	72	46	457	1774	2.4856949254630325	1.880594516848012e-06	2.6457150581238174	4.540736944632102e-05	REACT:R-HSA-1296346	Tandem pore domain potassium channels	10.2	hippocampus, CA2
KCNK6	72	46	457	1774	2.4856949254630325	1.880594516848012e-06	2.6457150581238174	4.540736944632102e-05	REACT:R-HSA-1296346	Tandem pore domain potassium channels	8.5	hippocampus, CA3
KCNK6	72	46	457	1774	2.4856949254630325	1.880594516848012e-06	2.6457150581238174	4.540736944632102e-05	REACT:R-HSA-1296346	Tandem pore domain potassium channels	7.4	inferior colliculus
KCNK6	72	46	457	1774	2.4856949254630325	1.880594516848012e-06	2.6457150581238174	4.540736944632102e-05	REACT:R-HSA-1296346	Tandem pore domain potassium channels	7.6	inferior frontal gyrus, opercular
KCNK6	72	46	457	1774	2.4856949254630325	1.880594516848012e-06	2.6457150581238174	4.540736944632102e-05	REACT:R-HSA-1296346	Tandem pore domain potassium channels	8.1	inferior olive
KCNK6	72	46	457	1774	2.4856949254630325	1.880594516848012e-06	2.6457150581238174	4.540736944632102e-05	REACT:R-HSA-1296346	Tandem pore domain potassium channels	8.6	inferior parietal lobule
KCNK6	72	46	457	1774	2.4856949254630325	1.880594516848012e-06	2.6457150581238174	4.540736944632102e-05	REACT:R-HSA-1296346	Tandem pore domain potassium channels	10.4	inferior temporal gyrus
KCNK6	72	46	457	1774	2.4856949254630325	1.880594516848012e-06	2.6457150581238174	4.540736944632102e-05	REACT:R-HSA-1296346	Tandem pore domain potassium channels	8.4	intraparietal deep sulcus
KCNK6	72	46	457	1774	2.4856949254630325	1.880594516848012e-06	2.6457150581238174	4.540736944632102e-05	REACT:R-HSA-1296346	Tandem pore domain potassium channels	9.3	Kolliker-Fuse nucleus
KCNK6	72	46	457	1774	2.4856949254630325	1.880594516848012e-06	2.6457150581238174	4.540736944632102e-05	REACT:R-HSA-1296346	Tandem pore domain potassium channels	7.8	lateral amygdala
KCNK6	72	46	457	1774	2.4856949254630325	1.880594516848012e-06	2.6457150581238174	4.540736944632102e-05	REACT:R-HSA-1296346	Tandem pore domain potassium channels	12.2	lateral funiculus (white matter)
KCNK6	72	46	457	1774	2.4856949254630325	1.880594516848012e-06	2.6457150581238174	4.540736944632102e-05	REACT:R-HSA-1296346	Tandem pore domain potassium channels	5.9	lateral geniculate body
KCNK6	72	46	457	1774	2.4856949254630325	1.880594516848012e-06	2.6457150581238174	4.540736944632102e-05	REACT:R-HSA-1296346	Tandem pore domain potassium channels	9.8	lateral hypothalamic area
KCNK6	72	46	457	1774	2.4856949254630325	1.880594516848012e-06	2.6457150581238174	4.540736944632102e-05	REACT:R-HSA-1296346	Tandem pore domain potassium channels	10.0	lateral lemniscal nuclei
KCNK6	72	46	457	1774	2.4856949254630325	1.880594516848012e-06	2.6457150581238174	4.540736944632102e-05	REACT:R-HSA-1296346	Tandem pore domain potassium channels	9.8	lateral medullary reticular nucleus
KCNK6	72	46	457	1774	2.4856949254630325	1.880594516848012e-06	2.6457150581238174	4.540736944632102e-05	REACT:R-HSA-1296346	Tandem pore domain potassium channels	12.0	lateral parabrachial nucleus
KCNK6	72	46	457	1774	2.4856949254630325	1.880594516848012e-06	2.6457150581238174	4.540736944632102e-05	REACT:R-HSA-1296346	Tandem pore domain potassium channels	5.9	lateral thalamic nuclei
KCNK6	72	46	457	1774	2.4856949254630325	1.880594516848012e-06	2.6457150581238174	4.540736944632102e-05	REACT:R-HSA-1296346	Tandem pore domain potassium channels	10.0	lateral vestibular nucleus
KCNK6	72	46	457	1774	2.4856949254630325	1.880594516848012e-06	2.6457150581238174	4.540736944632102e-05	REACT:R-HSA-1296346	Tandem pore domain potassium channels	9.5	lingual gyrus
KCNK6	72	46	457	1774	2.4856949254630325	1.880594516848012e-06	2.6457150581238174	4.540736944632102e-05	REACT:R-HSA-1296346	Tandem pore domain potassium channels	7.8	locus coeruleus
KCNK6	72	46	457	1774	2.4856949254630325	1.880594516848012e-06	2.6457150581238174	4.540736944632102e-05	REACT:R-HSA-1296346	Tandem pore domain potassium channels	7.5	mammillary body
KCNK6	72	46	457	1774	2.4856949254630325	1.880594516848012e-06	2.6457150581238174	4.540736944632102e-05	REACT:R-HSA-1296346	Tandem pore domain potassium channels	6.2	medial dorsal thalamic nucleus
KCNK6	72	46	457	1774	2.4856949254630325	1.880594516848012e-06	2.6457150581238174	4.540736944632102e-05	REACT:R-HSA-1296346	Tandem pore domain potassium channels	6.4	medial geniculate body
KCNK6	72	46	457	1774	2.4856949254630325	1.880594516848012e-06	2.6457150581238174	4.540736944632102e-05	REACT:R-HSA-1296346	Tandem pore domain potassium channels	11.6	medial olivary nucleus
KCNK6	72	46	457	1774	2.4856949254630325	1.880594516848012e-06	2.6457150581238174	4.540736944632102e-05	REACT:R-HSA-1296346	Tandem pore domain potassium channels	10.0	medial parabrachial nucleus
KCNK6	72	46	457	1774	2.4856949254630325	1.880594516848012e-06	2.6457150581238174	4.540736944632102e-05	REACT:R-HSA-1296346	Tandem pore domain potassium channels	10.5	medial periolivary nuclei
KCNK6	72	46	457	1774	2.4856949254630325	1.880594516848012e-06	2.6457150581238174	4.540736944632102e-05	REACT:R-HSA-1296346	Tandem pore domain potassium channels	7.8	medial vestibular nucleus
KCNK6	72	46	457	1774	2.4856949254630325	1.880594516848012e-06	2.6457150581238174	4.540736944632102e-05	REACT:R-HSA-1296346	Tandem pore domain potassium channels	9.6	median raphe nucleus
KCNK6	72	46	457	1774	2.4856949254630325	1.880594516848012e-06	2.6457150581238174	4.540736944632102e-05	REACT:R-HSA-1296346	Tandem pore domain potassium channels	7.6	middle cingulate cortex
KCNK6	72	46	457	1774	2.4856949254630325	1.880594516848012e-06	2.6457150581238174	4.540736944632102e-05	REACT:R-HSA-1296346	Tandem pore domain potassium channels	10.1	middle temporal gyrus
KCNK6	72	46	457	1774	2.4856949254630325	1.880594516848012e-06	2.6457150581238174	4.540736944632102e-05	REACT:R-HSA-1296346	Tandem pore domain potassium channels	8.5	motor facial nucleus
KCNK6	72	46	457	1774	2.4856949254630325	1.880594516848012e-06	2.6457150581238174	4.540736944632102e-05	REACT:R-HSA-1296346	Tandem pore domain potassium channels	9.5	motor hypoglossal nucleus
KCNK6	72	46	457	1774	2.4856949254630325	1.880594516848012e-06	2.6457150581238174	4.540736944632102e-05	REACT:R-HSA-1296346	Tandem pore domain potassium channels	10.8	motor trigeminal nucleus
KCNK6	72	46	457	1774	2.4856949254630325	1.880594516848012e-06	2.6457150581238174	4.540736944632102e-05	REACT:R-HSA-1296346	Tandem pore domain potassium channels	9.6	nuclei of the trapezoid body
KCNK6	72	46	457	1774	2.4856949254630325	1.880594516848012e-06	2.6457150581238174	4.540736944632102e-05	REACT:R-HSA-1296346	Tandem pore domain potassium channels	9.4	nucleus accumbens
KCNK6	72	46	457	1774	2.4856949254630325	1.880594516848012e-06	2.6457150581238174	4.540736944632102e-05	REACT:R-HSA-1296346	Tandem pore domain potassium channels	11.4	nucleus ambiguus
KCNK6	72	46	457	1774	2.4856949254630325	1.880594516848012e-06	2.6457150581238174	4.540736944632102e-05	REACT:R-HSA-1296346	Tandem pore domain potassium channels	8.0	nucleus basalis of Meynert
KCNK6	72	46	457	1774	2.4856949254630325	1.880594516848012e-06	2.6457150581238174	4.540736944632102e-05	REACT:R-HSA-1296346	Tandem pore domain potassium channels	8.8	nucleus cuneatus
KCNK6	72	46	457	1774	2.4856949254630325	1.880594516848012e-06	2.6457150581238174	4.540736944632102e-05	REACT:R-HSA-1296346	Tandem pore domain potassium channels	8.3	nucleus gracilis
KCNK6	72	46	457	1774	2.4856949254630325	1.880594516848012e-06	2.6457150581238174	4.540736944632102e-05	REACT:R-HSA-1296346	Tandem pore domain potassium channels	11.1	nucleus of the diagonal band
KCNK6	72	46	457	1774	2.4856949254630325	1.880594516848012e-06	2.6457150581238174	4.540736944632102e-05	REACT:R-HSA-1296346	Tandem pore domain potassium channels	8.6	nucleus raphe magnus
KCNK6	72	46	457	1774	2.4856949254630325	1.880594516848012e-06	2.6457150581238174	4.540736944632102e-05	REACT:R-HSA-1296346	Tandem pore domain potassium channels	11.0	nucleus raphe obscurus
KCNK6	72	46	457	1774	2.4856949254630325	1.880594516848012e-06	2.6457150581238174	4.540736944632102e-05	REACT:R-HSA-1296346	Tandem pore domain potassium channels	11.4	nucleus raphe pallidus
KCNK6	72	46	457	1774	2.4856949254630325	1.880594516848012e-06	2.6457150581238174	4.540736944632102e-05	REACT:R-HSA-1296346	Tandem pore domain potassium channels	9.8	nucleus reuniens
KCNK6	72	46	457	1774	2.4856949254630325	1.880594516848012e-06	2.6457150581238174	4.540736944632102e-05	REACT:R-HSA-1296346	Tandem pore domain potassium channels	9.8	nucleus rhomboideus
KCNK6	72	46	457	1774	2.4856949254630325	1.880594516848012e-06	2.6457150581238174	4.540736944632102e-05	REACT:R-HSA-1296346	Tandem pore domain potassium channels	10.7	nucleus tractus solitarii
KCNK6	72	46	457	1774	2.4856949254630325	1.880594516848012e-06	2.6457150581238174	4.540736944632102e-05	REACT:R-HSA-1296346	Tandem pore domain potassium channels	8.2	occipital cortex
KCNK6	72	46	457	1774	2.4856949254630325	1.880594516848012e-06	2.6457150581238174	4.540736944632102e-05	REACT:R-HSA-1296346	Tandem pore domain potassium channels	10.9	occipital cortex (white matter)
KCNK6	72	46	457	1774	2.4856949254630325	1.880594516848012e-06	2.6457150581238174	4.540736944632102e-05	REACT:R-HSA-1296346	Tandem pore domain potassium channels	10.3	olfactory area
KCNK6	72	46	457	1774	2.4856949254630325	1.880594516848012e-06	2.6457150581238174	4.540736944632102e-05	REACT:R-HSA-1296346	Tandem pore domain potassium channels	9.3	olfactory tubercle
KCNK6	72	46	457	1774	2.4856949254630325	1.880594516848012e-06	2.6457150581238174	4.540736944632102e-05	REACT:R-HSA-1296346	Tandem pore domain potassium channels	7.2	orbitofrontal gyrus, anterior
KCNK6	72	46	457	1774	2.4856949254630325	1.880594516848012e-06	2.6457150581238174	4.540736944632102e-05	REACT:R-HSA-1296346	Tandem pore domain potassium channels	7.3	paracentral lobule, anterior
KCNK6	72	46	457	1774	2.4856949254630325	1.880594516848012e-06	2.6457150581238174	4.540736944632102e-05	REACT:R-HSA-1296346	Tandem pore domain potassium channels	7.2	paracentral lobule, posterior
KCNK6	72	46	457	1774	2.4856949254630325	1.880594516848012e-06	2.6457150581238174	4.540736944632102e-05	REACT:R-HSA-1296346	Tandem pore domain potassium channels	8.9	parahippocampal cortex
KCNK6	72	46	457	1774	2.4856949254630325	1.880594516848012e-06	2.6457150581238174	4.540736944632102e-05	REACT:R-HSA-1296346	Tandem pore domain potassium channels	11.9	parahippocampal cortex (white matter)
KCNK6	72	46	457	1774	2.4856949254630325	1.880594516848012e-06	2.6457150581238174	4.540736944632102e-05	REACT:R-HSA-1296346	Tandem pore domain potassium channels	9.7	paramedian reticular nucleus
KCNK6	72	46	457	1774	2.4856949254630325	1.880594516848012e-06	2.6457150581238174	4.540736944632102e-05	REACT:R-HSA-1296346	Tandem pore domain potassium channels	7.8	paraventricular nucleus
KCNK6	72	46	457	1774	2.4856949254630325	1.880594516848012e-06	2.6457150581238174	4.540736944632102e-05	REACT:R-HSA-1296346	Tandem pore domain potassium channels	8.0	parietal operculum
KCNK6	72	46	457	1774	2.4856949254630325	1.880594516848012e-06	2.6457150581238174	4.540736944632102e-05	REACT:R-HSA-1296346	Tandem pore domain potassium channels	10.0	parieto-insular cortex
KCNK6	72	46	457	1774	2.4856949254630325	1.880594516848012e-06	2.6457150581238174	4.540736944632102e-05	REACT:R-HSA-1296346	Tandem pore domain potassium channels	8.2	parieto-occipital transitional area
KCNK6	72	46	457	1774	2.4856949254630325	1.880594516848012e-06	2.6457150581238174	4.540736944632102e-05	REACT:R-HSA-1296346	Tandem pore domain potassium channels	13.5	parieto-temporal junction (white matter)
KCNK6	72	46	457	1774	2.4856949254630325	1.880594516848012e-06	2.6457150581238174	4.540736944632102e-05	REACT:R-HSA-1296346	Tandem pore domain potassium channels	9.9	parvicellular reticular nuclei
KCNK6	72	46	457	1774	2.4856949254630325	1.880594516848012e-06	2.6457150581238174	4.540736944632102e-05	REACT:R-HSA-1296346	Tandem pore domain potassium channels	8.7	parvicellular reticular nuclei, medullary
KCNK6	72	46	457	1774	2.4856949254630325	1.880594516848012e-06	2.6457150581238174	4.540736944632102e-05	REACT:R-HSA-1296346	Tandem pore domain potassium channels	10.0	pedunculopontine tegmental nucleus
KCNK6	72	46	457	1774	2.4856949254630325	1.880594516848012e-06	2.6457150581238174	4.540736944632102e-05	REACT:R-HSA-1296346	Tandem pore domain potassium channels	5.2	periaquaductal grey, anterior
KCNK6	72	46	457	1774	2.4856949254630325	1.880594516848012e-06	2.6457150581238174	4.540736944632102e-05	REACT:R-HSA-1296346	Tandem pore domain potassium channels	8.6	periaquaductal grey, dorsal
KCNK6	72	46	457	1774	2.4856949254630325	1.880594516848012e-06	2.6457150581238174	4.540736944632102e-05	REACT:R-HSA-1296346	Tandem pore domain potassium channels	10.3	periaquaductal grey, lateral
KCNK6	72	46	457	1774	2.4856949254630325	1.880594516848012e-06	2.6457150581238174	4.540736944632102e-05	REACT:R-HSA-1296346	Tandem pore domain potassium channels	10.0	perirhinal gyrus
KCNK6	72	46	457	1774	2.4856949254630325	1.880594516848012e-06	2.6457150581238174	4.540736944632102e-05	REACT:R-HSA-1296346	Tandem pore domain potassium channels	9.4	peritrigeminal nucleus
KCNK6	72	46	457	1774	2.4856949254630325	1.880594516848012e-06	2.6457150581238174	4.540736944632102e-05	REACT:R-HSA-1296346	Tandem pore domain potassium channels	12.1	piriform cortex
KCNK6	72	46	457	1774	2.4856949254630325	1.880594516848012e-06	2.6457150581238174	4.540736944632102e-05	REACT:R-HSA-1296346	Tandem pore domain potassium channels	10.0	pontine nuclei
KCNK6	72	46	457	1774	2.4856949254630325	1.880594516848012e-06	2.6457150581238174	4.540736944632102e-05	REACT:R-HSA-1296346	Tandem pore domain potassium channels	9.2	pontine raphe nucleus
KCNK6	72	46	457	1774	2.4856949254630325	1.880594516848012e-06	2.6457150581238174	4.540736944632102e-05	REACT:R-HSA-1296346	Tandem pore domain potassium channels	5.6	postcentral gyrus
KCNK6	72	46	457	1774	2.4856949254630325	1.880594516848012e-06	2.6457150581238174	4.540736944632102e-05	REACT:R-HSA-1296346	Tandem pore domain potassium channels	8.2	postcentral gyrus, dorsal
KCNK6	72	46	457	1774	2.4856949254630325	1.880594516848012e-06	2.6457150581238174	4.540736944632102e-05	REACT:R-HSA-1296346	Tandem pore domain potassium channels	8.5	postcentral gyrus, middle
KCNK6	72	46	457	1774	2.4856949254630325	1.880594516848012e-06	2.6457150581238174	4.540736944632102e-05	REACT:R-HSA-1296346	Tandem pore domain potassium channels	9.2	postcentral gyrus, ventral
KCNK6	72	46	457	1774	2.4856949254630325	1.880594516848012e-06	2.6457150581238174	4.540736944632102e-05	REACT:R-HSA-1296346	Tandem pore domain potassium channels	6.1	posterior cingulate cortex
KCNK6	72	46	457	1774	2.4856949254630325	1.880594516848012e-06	2.6457150581238174	4.540736944632102e-05	REACT:R-HSA-1296346	Tandem pore domain potassium channels	6.9	posterior cingulate cortex, dorsal
KCNK6	72	46	457	1774	2.4856949254630325	1.880594516848012e-06	2.6457150581238174	4.540736944632102e-05	REACT:R-HSA-1296346	Tandem pore domain potassium channels	9.2	posterior cingulate cortex, ventral
KCNK6	72	46	457	1774	2.4856949254630325	1.880594516848012e-06	2.6457150581238174	4.540736944632102e-05	REACT:R-HSA-1296346	Tandem pore domain potassium channels	10.2	posterior insular cortex
KCNK6	72	46	457	1774	2.4856949254630325	1.880594516848012e-06	2.6457150581238174	4.540736944632102e-05	REACT:R-HSA-1296346	Tandem pore domain potassium channels	4.5	posterior thalamic nucleus
KCNK6	72	46	457	1774	2.4856949254630325	1.880594516848012e-06	2.6457150581238174	4.540736944632102e-05	REACT:R-HSA-1296346	Tandem pore domain potassium channels	12.2	posteroventral cochlear nucleus
KCNK6	72	46	457	1774	2.4856949254630325	1.880594516848012e-06	2.6457150581238174	4.540736944632102e-05	REACT:R-HSA-1296346	Tandem pore domain potassium channels	7.7	precentral gyrus
KCNK6	72	46	457	1774	2.4856949254630325	1.880594516848012e-06	2.6457150581238174	4.540736944632102e-05	REACT:R-HSA-1296346	Tandem pore domain potassium channels	8.3	precentral gyrus, dorsal
KCNK6	72	46	457	1774	2.4856949254630325	1.880594516848012e-06	2.6457150581238174	4.540736944632102e-05	REACT:R-HSA-1296346	Tandem pore domain potassium channels	8.6	precentral gyrus, middle
KCNK6	72	46	457	1774	2.4856949254630325	1.880594516848012e-06	2.6457150581238174	4.540736944632102e-05	REACT:R-HSA-1296346	Tandem pore domain potassium channels	7.0	precentral gyrus, ventral
KCNK6	72	46	457	1774	2.4856949254630325	1.880594516848012e-06	2.6457150581238174	4.540736944632102e-05	REACT:R-HSA-1296346	Tandem pore domain potassium channels	8.2	precuneus
KCNK6	72	46	457	1774	2.4856949254630325	1.880594516848012e-06	2.6457150581238174	4.540736944632102e-05	REACT:R-HSA-1296346	Tandem pore domain potassium channels	7.8	premotor cortex, dorsal
KCNK6	72	46	457	1774	2.4856949254630325	1.880594516848012e-06	2.6457150581238174	4.540736944632102e-05	REACT:R-HSA-1296346	Tandem pore domain potassium channels	8.3	premotor cortex, ventral
KCNK6	72	46	457	1774	2.4856949254630325	1.880594516848012e-06	2.6457150581238174	4.540736944632102e-05	REACT:R-HSA-1296346	Tandem pore domain potassium channels	9.2	preoptic area
KCNK6	72	46	457	1774	2.4856949254630325	1.880594516848012e-06	2.6457150581238174	4.540736944632102e-05	REACT:R-HSA-1296346	Tandem pore domain potassium channels	9.7	prepositus hypoglossal nucleus
KCNK6	72	46	457	1774	2.4856949254630325	1.880594516848012e-06	2.6457150581238174	4.540736944632102e-05	REACT:R-HSA-1296346	Tandem pore domain potassium channels	7.9	pretectal area
KCNK6	72	46	457	1774	2.4856949254630325	1.880594516848012e-06	2.6457150581238174	4.540736944632102e-05	REACT:R-HSA-1296346	Tandem pore domain potassium channels	11.0	principal sensory trigeminal nucleus
KCNK6	72	46	457	1774	2.4856949254630325	1.880594516848012e-06	2.6457150581238174	4.540736944632102e-05	REACT:R-HSA-1296346	Tandem pore domain potassium channels	6.0	pulvinar
KCNK6	72	46	457	1774	2.4856949254630325	1.880594516848012e-06	2.6457150581238174	4.540736944632102e-05	REACT:R-HSA-1296346	Tandem pore domain potassium channels	7.8	putamen
KCNK6	72	46	457	1774	2.4856949254630325	1.880594516848012e-06	2.6457150581238174	4.540736944632102e-05	REACT:R-HSA-1296346	Tandem pore domain potassium channels	6.7	red nucleus
KCNK6	72	46	457	1774	2.4856949254630325	1.880594516848012e-06	2.6457150581238174	4.540736944632102e-05	REACT:R-HSA-1296346	Tandem pore domain potassium channels	8.6	reticular pontine nucleus, caudal
KCNK6	72	46	457	1774	2.4856949254630325	1.880594516848012e-06	2.6457150581238174	4.540736944632102e-05	REACT:R-HSA-1296346	Tandem pore domain potassium channels	8.8	reticular pontine nucleus, oral
KCNK6	72	46	457	1774	2.4856949254630325	1.880594516848012e-06	2.6457150581238174	4.540736944632102e-05	REACT:R-HSA-1296346	Tandem pore domain potassium channels	8.2	reticulotegmental nucleus
KCNK6	72	46	457	1774	2.4856949254630325	1.880594516848012e-06	2.6457150581238174	4.540736944632102e-05	REACT:R-HSA-1296346	Tandem pore domain potassium channels	8.9	retrosplenial cortex
KCNK6	72	46	457	1774	2.4856949254630325	1.880594516848012e-06	2.6457150581238174	4.540736944632102e-05	REACT:R-HSA-1296346	Tandem pore domain potassium channels	10.7	septal nuclei
KCNK6	72	46	457	1774	2.4856949254630325	1.880594516848012e-06	2.6457150581238174	4.540736944632102e-05	REACT:R-HSA-1296346	Tandem pore domain potassium channels	7.7	somatomor cortex, precentral gyrus (white matter)
KCNK6	72	46	457	1774	2.4856949254630325	1.880594516848012e-06	2.6457150581238174	4.540736944632102e-05	REACT:R-HSA-1296346	Tandem pore domain potassium channels	7.7	somatosensory cortex, postcentral gyrus, ventral (white matter)
KCNK6	72	46	457	1774	2.4856949254630325	1.880594516848012e-06	2.6457150581238174	4.540736944632102e-05	REACT:R-HSA-1296346	Tandem pore domain potassium channels	8.6	spinal trigeminal nucleus, caudal
KCNK6	72	46	457	1774	2.4856949254630325	1.880594516848012e-06	2.6457150581238174	4.540736944632102e-05	REACT:R-HSA-1296346	Tandem pore domain potassium channels	8.2	spinal trigeminal nucleus, interpolar
KCNK6	72	46	457	1774	2.4856949254630325	1.880594516848012e-06	2.6457150581238174	4.540736944632102e-05	REACT:R-HSA-1296346	Tandem pore domain potassium channels	10.2	spinal trigeminal nucleus, oral
KCNK6	72	46	457	1774	2.4856949254630325	1.880594516848012e-06	2.6457150581238174	4.540736944632102e-05	REACT:R-HSA-1296346	Tandem pore domain potassium channels	8.5	spinal vestibular nucleus
KCNK6	72	46	457	1774	2.4856949254630325	1.880594516848012e-06	2.6457150581238174	4.540736944632102e-05	REACT:R-HSA-1296346	Tandem pore domain potassium channels	10.8	stria terminalis, bed nucleus
KCNK6	72	46	457	1774	2.4856949254630325	1.880594516848012e-06	2.6457150581238174	4.540736944632102e-05	REACT:R-HSA-1296346	Tandem pore domain potassium channels	9.4	subcentral gyrus, S2
KCNK6	72	46	457	1774	2.4856949254630325	1.880594516848012e-06	2.6457150581238174	4.540736944632102e-05	REACT:R-HSA-1296346	Tandem pore domain potassium channels	10.2	subcoeruleus area
KCNK6	72	46	457	1774	2.4856949254630325	1.880594516848012e-06	2.6457150581238174	4.540736944632102e-05	REACT:R-HSA-1296346	Tandem pore domain potassium channels	10.1	subiculum
KCNK6	72	46	457	1774	2.4856949254630325	1.880594516848012e-06	2.6457150581238174	4.540736944632102e-05	REACT:R-HSA-1296346	Tandem pore domain potassium channels	5.6	substantia nigra
KCNK6	72	46	457	1774	2.4856949254630325	1.880594516848012e-06	2.6457150581238174	4.540736944632102e-05	REACT:R-HSA-1296346	Tandem pore domain potassium channels	8.1	subthalamic nucleus
KCNK6	72	46	457	1774	2.4856949254630325	1.880594516848012e-06	2.6457150581238174	4.540736944632102e-05	REACT:R-HSA-1296346	Tandem pore domain potassium channels	7.2	superior colliculus
KCNK6	72	46	457	1774	2.4856949254630325	1.880594516848012e-06	2.6457150581238174	4.540736944632102e-05	REACT:R-HSA-1296346	Tandem pore domain potassium channels	9.7	superior olive
KCNK6	72	46	457	1774	2.4856949254630325	1.880594516848012e-06	2.6457150581238174	4.540736944632102e-05	REACT:R-HSA-1296346	Tandem pore domain potassium channels	8.2	superior parietal lobule
KCNK6	72	46	457	1774	2.4856949254630325	1.880594516848012e-06	2.6457150581238174	4.540736944632102e-05	REACT:R-HSA-1296346	Tandem pore domain potassium channels	9.7	superior temporal gyrus
KCNK6	72	46	457	1774	2.4856949254630325	1.880594516848012e-06	2.6457150581238174	4.540736944632102e-05	REACT:R-HSA-1296346	Tandem pore domain potassium channels	10.0	superior vestibular nucleus
KCNK6	72	46	457	1774	2.4856949254630325	1.880594516848012e-06	2.6457150581238174	4.540736944632102e-05	REACT:R-HSA-1296346	Tandem pore domain potassium channels	7.4	supplementary motor cortex
KCNK6	72	46	457	1774	2.4856949254630325	1.880594516848012e-06	2.6457150581238174	4.540736944632102e-05	REACT:R-HSA-1296346	Tandem pore domain potassium channels	9.8	supramarginal gyrus
KCNK6	72	46	457	1774	2.4856949254630325	1.880594516848012e-06	2.6457150581238174	4.540736944632102e-05	REACT:R-HSA-1296346	Tandem pore domain potassium channels	8.4	supraoptic nucleus
KCNK6	72	46	457	1774	2.4856949254630325	1.880594516848012e-06	2.6457150581238174	4.540736944632102e-05	REACT:R-HSA-1296346	Tandem pore domain potassium channels	8.4	temporal pole
KCNK6	72	46	457	1774	2.4856949254630325	1.880594516848012e-06	2.6457150581238174	4.540736944632102e-05	REACT:R-HSA-1296346	Tandem pore domain potassium channels	14.3	temporal white matter
KCNK6	72	46	457	1774	2.4856949254630325	1.880594516848012e-06	2.6457150581238174	4.540736944632102e-05	REACT:R-HSA-1296346	Tandem pore domain potassium channels	10.5	temporo-insular cortex, parainsular gyrus
KCNK6	72	46	457	1774	2.4856949254630325	1.880594516848012e-06	2.6457150581238174	4.540736944632102e-05	REACT:R-HSA-1296346	Tandem pore domain potassium channels	10.5	temporo-occipital transitional zone
KCNK6	72	46	457	1774	2.4856949254630325	1.880594516848012e-06	2.6457150581238174	4.540736944632102e-05	REACT:R-HSA-1296346	Tandem pore domain potassium channels	9.9	transversal temporal gyrus, anterior
KCNK6	72	46	457	1774	2.4856949254630325	1.880594516848012e-06	2.6457150581238174	4.540736944632102e-05	REACT:R-HSA-1296346	Tandem pore domain potassium channels	10.6	transversal temporal gyrus, posterior
KCNK6	72	46	457	1774	2.4856949254630325	1.880594516848012e-06	2.6457150581238174	4.540736944632102e-05	REACT:R-HSA-1296346	Tandem pore domain potassium channels	10.9	ventral medullary reticular nucleus
KCNK6	72	46	457	1774	2.4856949254630325	1.880594516848012e-06	2.6457150581238174	4.540736944632102e-05	REACT:R-HSA-1296346	Tandem pore domain potassium channels	10.1	ventral periolivary nuclei
KCNK6	72	46	457	1774	2.4856949254630325	1.880594516848012e-06	2.6457150581238174	4.540736944632102e-05	REACT:R-HSA-1296346	Tandem pore domain potassium channels	6.6	ventral posterolateral thalamic nucleus
KCNK6	72	46	457	1774	2.4856949254630325	1.880594516848012e-06	2.6457150581238174	4.540736944632102e-05	REACT:R-HSA-1296346	Tandem pore domain potassium channels	8.3	ventral posteromedial thalamic nucleus
KCNK6	72	46	457	1774	2.4856949254630325	1.880594516848012e-06	2.6457150581238174	4.540736944632102e-05	REACT:R-HSA-1296346	Tandem pore domain potassium channels	7.8	ventral tegmental area
KCNK6	72	46	457	1774	2.4856949254630325	1.880594516848012e-06	2.6457150581238174	4.540736944632102e-05	REACT:R-HSA-1296346	Tandem pore domain potassium channels	6.5	ventral thalamic nuclei
KCNK6	72	46	457	1774	2.4856949254630325	1.880594516848012e-06	2.6457150581238174	4.540736944632102e-05	REACT:R-HSA-1296346	Tandem pore domain potassium channels	10.5	ventrolateral medulla, A1-C1 cell groups
KCNK6	72	46	457	1774	2.4856949254630325	1.880594516848012e-06	2.6457150581238174	4.540736944632102e-05	REACT:R-HSA-1296346	Tandem pore domain potassium channels	8.8	ventrolateral tegmental area, A5 NE cell group
KCNK6	72	46	457	1774	2.4856949254630325	1.880594516848012e-06	2.6457150581238174	4.540736944632102e-05	REACT:R-HSA-1296346	Tandem pore domain potassium channels	9.4	ventromedial nucleus
KCNK6	72	46	457	1774	2.4856949254630325	1.880594516848012e-06	2.6457150581238174	4.540736944632102e-05	REACT:R-HSA-1296346	Tandem pore domain potassium channels	12.1	vermis
KCNK6	72	46	457	1774	2.4856949254630325	1.880594516848012e-06	2.6457150581238174	4.540736944632102e-05	REACT:R-HSA-1296346	Tandem pore domain potassium channels	8.5	zona incerta
AR	57	40	457	1774	2.7297322954243404	1.9409200015215965e-06	2.8894778913711137	4.677795269722233e-05	REACT:R-HSA-5625886	Activated PKN1 stimulates transcription of AR (androgen receptor) regulated genes KLK2 and KLK3	4.2	amygdala
AR	57	40	457	1774	2.7297322954243404	1.9409200015215965e-06	2.8894778913711137	4.677795269722233e-05	REACT:R-HSA-5625886	Activated PKN1 stimulates transcription of AR (androgen receptor) regulated genes KLK2 and KLK3	5.6	angular gyrus
AR	57	40	457	1774	2.7297322954243404	1.9409200015215965e-06	2.8894778913711137	4.677795269722233e-05	REACT:R-HSA-5625886	Activated PKN1 stimulates transcription of AR (androgen receptor) regulated genes KLK2 and KLK3	3.7	angular gyrus (white matter)
AR	57	40	457	1774	2.7297322954243404	1.9409200015215965e-06	2.8894778913711137	4.677795269722233e-05	REACT:R-HSA-5625886	Activated PKN1 stimulates transcription of AR (androgen receptor) regulated genes KLK2 and KLK3	2.9	anterior cingulate cortex, supragenual-dorsal
AR	57	40	457	1774	2.7297322954243404	1.9409200015215965e-06	2.8894778913711137	4.677795269722233e-05	REACT:R-HSA-5625886	Activated PKN1 stimulates transcription of AR (androgen receptor) regulated genes KLK2 and KLK3	3.5	anterior cingulate cortex, supragenual-ventral
AR	57	40	457	1774	2.7297322954243404	1.9409200015215965e-06	2.8894778913711137	4.677795269722233e-05	REACT:R-HSA-5625886	Activated PKN1 stimulates transcription of AR (androgen receptor) regulated genes KLK2 and KLK3	6.1	anterior cochlear nucleus, ventral
AR	57	40	457	1774	2.7297322954243404	1.9409200015215965e-06	2.8894778913711137	4.677795269722233e-05	REACT:R-HSA-5625886	Activated PKN1 stimulates transcription of AR (androgen receptor) regulated genes KLK2 and KLK3	9.3	anterior funiculus (white matter)
AR	57	40	457	1774	2.7297322954243404	1.9409200015215965e-06	2.8894778913711137	4.677795269722233e-05	REACT:R-HSA-5625886	Activated PKN1 stimulates transcription of AR (androgen receptor) regulated genes KLK2 and KLK3	3.4	anterior insular cortex, dorsal
AR	57	40	457	1774	2.7297322954243404	1.9409200015215965e-06	2.8894778913711137	4.677795269722233e-05	REACT:R-HSA-5625886	Activated PKN1 stimulates transcription of AR (androgen receptor) regulated genes KLK2 and KLK3	4.2	anterior insular cortex, ventral
AR	57	40	457	1774	2.7297322954243404	1.9409200015215965e-06	2.8894778913711137	4.677795269722233e-05	REACT:R-HSA-5625886	Activated PKN1 stimulates transcription of AR (androgen receptor) regulated genes KLK2 and KLK3	4.2	anterior thalamic nucleus, ventral
AR	57	40	457	1774	2.7297322954243404	1.9409200015215965e-06	2.8894778913711137	4.677795269722233e-05	REACT:R-HSA-5625886	Activated PKN1 stimulates transcription of AR (androgen receptor) regulated genes KLK2 and KLK3	12.8	arcuate nucleus
AR	57	40	457	1774	2.7297322954243404	1.9409200015215965e-06	2.8894778913711137	4.677795269722233e-05	REACT:R-HSA-5625886	Activated PKN1 stimulates transcription of AR (androgen receptor) regulated genes KLK2 and KLK3	5.2	area parastriata, inferior
AR	57	40	457	1774	2.7297322954243404	1.9409200015215965e-06	2.8894778913711137	4.677795269722233e-05	REACT:R-HSA-5625886	Activated PKN1 stimulates transcription of AR (androgen receptor) regulated genes KLK2 and KLK3	4.7	area parastriata, parietal
AR	57	40	457	1774	2.7297322954243404	1.9409200015215965e-06	2.8894778913711137	4.677795269722233e-05	REACT:R-HSA-5625886	Activated PKN1 stimulates transcription of AR (androgen receptor) regulated genes KLK2 and KLK3	3.9	area parastriata, superior
AR	57	40	457	1774	2.7297322954243404	1.9409200015215965e-06	2.8894778913711137	4.677795269722233e-05	REACT:R-HSA-5625886	Activated PKN1 stimulates transcription of AR (androgen receptor) regulated genes KLK2 and KLK3	5.2	area parastriata, temporal
AR	57	40	457	1774	2.7297322954243404	1.9409200015215965e-06	2.8894778913711137	4.677795269722233e-05	REACT:R-HSA-5625886	Activated PKN1 stimulates transcription of AR (androgen receptor) regulated genes KLK2 and KLK3	5.7	area postrema
AR	57	40	457	1774	2.7297322954243404	1.9409200015215965e-06	2.8894778913711137	4.677795269722233e-05	REACT:R-HSA-5625886	Activated PKN1 stimulates transcription of AR (androgen receptor) regulated genes KLK2 and KLK3	6.1	area striata
AR	57	40	457	1774	2.7297322954243404	1.9409200015215965e-06	2.8894778913711137	4.677795269722233e-05	REACT:R-HSA-5625886	Activated PKN1 stimulates transcription of AR (androgen receptor) regulated genes KLK2 and KLK3	4.9	area striata (white matter)
AR	57	40	457	1774	2.7297322954243404	1.9409200015215965e-06	2.8894778913711137	4.677795269722233e-05	REACT:R-HSA-5625886	Activated PKN1 stimulates transcription of AR (androgen receptor) regulated genes KLK2 and KLK3	3.8	basal amygdala
AR	57	40	457	1774	2.7297322954243404	1.9409200015215965e-06	2.8894778913711137	4.677795269722233e-05	REACT:R-HSA-5625886	Activated PKN1 stimulates transcription of AR (androgen receptor) regulated genes KLK2 and KLK3	4.6	caudate nucleus
AR	57	40	457	1774	2.7297322954243404	1.9409200015215965e-06	2.8894778913711137	4.677795269722233e-05	REACT:R-HSA-5625886	Activated PKN1 stimulates transcription of AR (androgen receptor) regulated genes KLK2 and KLK3	4.7	central amygdala
AR	57	40	457	1774	2.7297322954243404	1.9409200015215965e-06	2.8894778913711137	4.677795269722233e-05	REACT:R-HSA-5625886	Activated PKN1 stimulates transcription of AR (androgen receptor) regulated genes KLK2 and KLK3	6.5	centromedial thalamic nucleus
AR	57	40	457	1774	2.7297322954243404	1.9409200015215965e-06	2.8894778913711137	4.677795269722233e-05	REACT:R-HSA-5625886	Activated PKN1 stimulates transcription of AR (androgen receptor) regulated genes KLK2 and KLK3	3.3	cerebellar cortex
AR	57	40	457	1774	2.7297322954243404	1.9409200015215965e-06	2.8894778913711137	4.677795269722233e-05	REACT:R-HSA-5625886	Activated PKN1 stimulates transcription of AR (androgen receptor) regulated genes KLK2 and KLK3	7.4	cerebellar nuclei
AR	57	40	457	1774	2.7297322954243404	1.9409200015215965e-06	2.8894778913711137	4.677795269722233e-05	REACT:R-HSA-5625886	Activated PKN1 stimulates transcription of AR (androgen receptor) regulated genes KLK2 and KLK3	6.6	cerebellar white matter
AR	57	40	457	1774	2.7297322954243404	1.9409200015215965e-06	2.8894778913711137	4.677795269722233e-05	REACT:R-HSA-5625886	Activated PKN1 stimulates transcription of AR (androgen receptor) regulated genes KLK2 and KLK3	8.9	cervical spinal cord, central gray
AR	57	40	457	1774	2.7297322954243404	1.9409200015215965e-06	2.8894778913711137	4.677795269722233e-05	REACT:R-HSA-5625886	Activated PKN1 stimulates transcription of AR (androgen receptor) regulated genes KLK2 and KLK3	7.4	cervical spinal cord, dorsal horn
AR	57	40	457	1774	2.7297322954243404	1.9409200015215965e-06	2.8894778913711137	4.677795269722233e-05	REACT:R-HSA-5625886	Activated PKN1 stimulates transcription of AR (androgen receptor) regulated genes KLK2 and KLK3	5.7	cervical spinal cord, ventral horn
AR	57	40	457	1774	2.7297322954243404	1.9409200015215965e-06	2.8894778913711137	4.677795269722233e-05	REACT:R-HSA-5625886	Activated PKN1 stimulates transcription of AR (androgen receptor) regulated genes KLK2 and KLK3	2.1	choroid plexus
AR	57	40	457	1774	2.7297322954243404	1.9409200015215965e-06	2.8894778913711137	4.677795269722233e-05	REACT:R-HSA-5625886	Activated PKN1 stimulates transcription of AR (androgen receptor) regulated genes KLK2 and KLK3	3.4	claustrum
AR	57	40	457	1774	2.7297322954243404	1.9409200015215965e-06	2.8894778913711137	4.677795269722233e-05	REACT:R-HSA-5625886	Activated PKN1 stimulates transcription of AR (androgen receptor) regulated genes KLK2 and KLK3	10.7	corpus callosum, genu (white matter)
AR	57	40	457	1774	2.7297322954243404	1.9409200015215965e-06	2.8894778913711137	4.677795269722233e-05	REACT:R-HSA-5625886	Activated PKN1 stimulates transcription of AR (androgen receptor) regulated genes KLK2 and KLK3	8.9	corpus callosum, splenium (white matter)
AR	57	40	457	1774	2.7297322954243404	1.9409200015215965e-06	2.8894778913711137	4.677795269722233e-05	REACT:R-HSA-5625886	Activated PKN1 stimulates transcription of AR (androgen receptor) regulated genes KLK2 and KLK3	4.3	corticomedial amygdala
AR	57	40	457	1774	2.7297322954243404	1.9409200015215965e-06	2.8894778913711137	4.677795269722233e-05	REACT:R-HSA-5625886	Activated PKN1 stimulates transcription of AR (androgen receptor) regulated genes KLK2 and KLK3	6.5	cuneiform nucleus
AR	57	40	457	1774	2.7297322954243404	1.9409200015215965e-06	2.8894778913711137	4.677795269722233e-05	REACT:R-HSA-5625886	Activated PKN1 stimulates transcription of AR (androgen receptor) regulated genes KLK2 and KLK3	3.8	dentate gyrus
AR	57	40	457	1774	2.7297322954243404	1.9409200015215965e-06	2.8894778913711137	4.677795269722233e-05	REACT:R-HSA-5625886	Activated PKN1 stimulates transcription of AR (androgen receptor) regulated genes KLK2 and KLK3	6.2	dorsal cochlear nucleus
AR	57	40	457	1774	2.7297322954243404	1.9409200015215965e-06	2.8894778913711137	4.677795269722233e-05	REACT:R-HSA-5625886	Activated PKN1 stimulates transcription of AR (androgen receptor) regulated genes KLK2 and KLK3	7.6	dorsal funiculus (white matter)
AR	57	40	457	1774	2.7297322954243404	1.9409200015215965e-06	2.8894778913711137	4.677795269722233e-05	REACT:R-HSA-5625886	Activated PKN1 stimulates transcription of AR (androgen receptor) regulated genes KLK2 and KLK3	9.1	dorsal medullary reticular nucleus
AR	57	40	457	1774	2.7297322954243404	1.9409200015215965e-06	2.8894778913711137	4.677795269722233e-05	REACT:R-HSA-5625886	Activated PKN1 stimulates transcription of AR (androgen receptor) regulated genes KLK2 and KLK3	5.4	dorsal motor vagal complex
AR	57	40	457	1774	2.7297322954243404	1.9409200015215965e-06	2.8894778913711137	4.677795269722233e-05	REACT:R-HSA-5625886	Activated PKN1 stimulates transcription of AR (androgen receptor) regulated genes KLK2 and KLK3	8.9	dorsal raphe nucleus
AR	57	40	457	1774	2.7297322954243404	1.9409200015215965e-06	2.8894778913711137	4.677795269722233e-05	REACT:R-HSA-5625886	Activated PKN1 stimulates transcription of AR (androgen receptor) regulated genes KLK2 and KLK3	6.9	dorsal tegmental nucleus
AR	57	40	457	1774	2.7297322954243404	1.9409200015215965e-06	2.8894778913711137	4.677795269722233e-05	REACT:R-HSA-5625886	Activated PKN1 stimulates transcription of AR (androgen receptor) regulated genes KLK2 and KLK3	7.6	dorsolateral tegmental area
AR	57	40	457	1774	2.7297322954243404	1.9409200015215965e-06	2.8894778913711137	4.677795269722233e-05	REACT:R-HSA-5625886	Activated PKN1 stimulates transcription of AR (androgen receptor) regulated genes KLK2 and KLK3	6.4	dorsomedial nucleus
AR	57	40	457	1774	2.7297322954243404	1.9409200015215965e-06	2.8894778913711137	4.677795269722233e-05	REACT:R-HSA-5625886	Activated PKN1 stimulates transcription of AR (androgen receptor) regulated genes KLK2 and KLK3	2.8	entorhinal gyrus
AR	57	40	457	1774	2.7297322954243404	1.9409200015215965e-06	2.8894778913711137	4.677795269722233e-05	REACT:R-HSA-5625886	Activated PKN1 stimulates transcription of AR (androgen receptor) regulated genes KLK2 and KLK3	3.2	flocculonodular lobe
AR	57	40	457	1774	2.7297322954243404	1.9409200015215965e-06	2.8894778913711137	4.677795269722233e-05	REACT:R-HSA-5625886	Activated PKN1 stimulates transcription of AR (androgen receptor) regulated genes KLK2 and KLK3	4.4	frontal eye field
AR	57	40	457	1774	2.7297322954243404	1.9409200015215965e-06	2.8894778913711137	4.677795269722233e-05	REACT:R-HSA-5625886	Activated PKN1 stimulates transcription of AR (androgen receptor) regulated genes KLK2 and KLK3	6.1	frontal operculum
AR	57	40	457	1774	2.7297322954243404	1.9409200015215965e-06	2.8894778913711137	4.677795269722233e-05	REACT:R-HSA-5625886	Activated PKN1 stimulates transcription of AR (androgen receptor) regulated genes KLK2 and KLK3	2.9	fusiform gyrus
AR	57	40	457	1774	2.7297322954243404	1.9409200015215965e-06	2.8894778913711137	4.677795269722233e-05	REACT:R-HSA-5625886	Activated PKN1 stimulates transcription of AR (androgen receptor) regulated genes KLK2 and KLK3	6.7	gigantocellular reticular nuclei, medullary
AR	57	40	457	1774	2.7297322954243404	1.9409200015215965e-06	2.8894778913711137	4.677795269722233e-05	REACT:R-HSA-5625886	Activated PKN1 stimulates transcription of AR (androgen receptor) regulated genes KLK2 and KLK3	8.1	gigantocellular reticular nuclei, pars
AR	57	40	457	1774	2.7297322954243404	1.9409200015215965e-06	2.8894778913711137	4.677795269722233e-05	REACT:R-HSA-5625886	Activated PKN1 stimulates transcription of AR (androgen receptor) regulated genes KLK2 and KLK3	5.7	globus pallidus, externus
AR	57	40	457	1774	2.7297322954243404	1.9409200015215965e-06	2.8894778913711137	4.677795269722233e-05	REACT:R-HSA-5625886	Activated PKN1 stimulates transcription of AR (androgen receptor) regulated genes KLK2 and KLK3	5.5	globus pallidus, internus
AR	57	40	457	1774	2.7297322954243404	1.9409200015215965e-06	2.8894778913711137	4.677795269722233e-05	REACT:R-HSA-5625886	Activated PKN1 stimulates transcription of AR (androgen receptor) regulated genes KLK2 and KLK3	5.5	habenula
AR	57	40	457	1774	2.7297322954243404	1.9409200015215965e-06	2.8894778913711137	4.677795269722233e-05	REACT:R-HSA-5625886	Activated PKN1 stimulates transcription of AR (androgen receptor) regulated genes KLK2 and KLK3	3.5	hippocampus
AR	57	40	457	1774	2.7297322954243404	1.9409200015215965e-06	2.8894778913711137	4.677795269722233e-05	REACT:R-HSA-5625886	Activated PKN1 stimulates transcription of AR (androgen receptor) regulated genes KLK2 and KLK3	3.8	hippocampus, CA1
AR	57	40	457	1774	2.7297322954243404	1.9409200015215965e-06	2.8894778913711137	4.677795269722233e-05	REACT:R-HSA-5625886	Activated PKN1 stimulates transcription of AR (androgen receptor) regulated genes KLK2 and KLK3	4.8	hippocampus, CA2
AR	57	40	457	1774	2.7297322954243404	1.9409200015215965e-06	2.8894778913711137	4.677795269722233e-05	REACT:R-HSA-5625886	Activated PKN1 stimulates transcription of AR (androgen receptor) regulated genes KLK2 and KLK3	2.6	hippocampus, CA3
AR	57	40	457	1774	2.7297322954243404	1.9409200015215965e-06	2.8894778913711137	4.677795269722233e-05	REACT:R-HSA-5625886	Activated PKN1 stimulates transcription of AR (androgen receptor) regulated genes KLK2 and KLK3	7.9	inferior colliculus
AR	57	40	457	1774	2.7297322954243404	1.9409200015215965e-06	2.8894778913711137	4.677795269722233e-05	REACT:R-HSA-5625886	Activated PKN1 stimulates transcription of AR (androgen receptor) regulated genes KLK2 and KLK3	3.4	inferior frontal gyrus, opercular
AR	57	40	457	1774	2.7297322954243404	1.9409200015215965e-06	2.8894778913711137	4.677795269722233e-05	REACT:R-HSA-5625886	Activated PKN1 stimulates transcription of AR (androgen receptor) regulated genes KLK2 and KLK3	5.5	inferior olive
AR	57	40	457	1774	2.7297322954243404	1.9409200015215965e-06	2.8894778913711137	4.677795269722233e-05	REACT:R-HSA-5625886	Activated PKN1 stimulates transcription of AR (androgen receptor) regulated genes KLK2 and KLK3	4.3	inferior parietal lobule
AR	57	40	457	1774	2.7297322954243404	1.9409200015215965e-06	2.8894778913711137	4.677795269722233e-05	REACT:R-HSA-5625886	Activated PKN1 stimulates transcription of AR (androgen receptor) regulated genes KLK2 and KLK3	3.4	inferior temporal gyrus
AR	57	40	457	1774	2.7297322954243404	1.9409200015215965e-06	2.8894778913711137	4.677795269722233e-05	REACT:R-HSA-5625886	Activated PKN1 stimulates transcription of AR (androgen receptor) regulated genes KLK2 and KLK3	5.5	intraparietal deep sulcus
AR	57	40	457	1774	2.7297322954243404	1.9409200015215965e-06	2.8894778913711137	4.677795269722233e-05	REACT:R-HSA-5625886	Activated PKN1 stimulates transcription of AR (androgen receptor) regulated genes KLK2 and KLK3	8.7	Kolliker-Fuse nucleus
AR	57	40	457	1774	2.7297322954243404	1.9409200015215965e-06	2.8894778913711137	4.677795269722233e-05	REACT:R-HSA-5625886	Activated PKN1 stimulates transcription of AR (androgen receptor) regulated genes KLK2 and KLK3	4.0	lateral amygdala
AR	57	40	457	1774	2.7297322954243404	1.9409200015215965e-06	2.8894778913711137	4.677795269722233e-05	REACT:R-HSA-5625886	Activated PKN1 stimulates transcription of AR (androgen receptor) regulated genes KLK2 and KLK3	6.4	lateral funiculus (white matter)
AR	57	40	457	1774	2.7297322954243404	1.9409200015215965e-06	2.8894778913711137	4.677795269722233e-05	REACT:R-HSA-5625886	Activated PKN1 stimulates transcription of AR (androgen receptor) regulated genes KLK2 and KLK3	5.1	lateral geniculate body
AR	57	40	457	1774	2.7297322954243404	1.9409200015215965e-06	2.8894778913711137	4.677795269722233e-05	REACT:R-HSA-5625886	Activated PKN1 stimulates transcription of AR (androgen receptor) regulated genes KLK2 and KLK3	5.4	lateral hypothalamic area
AR	57	40	457	1774	2.7297322954243404	1.9409200015215965e-06	2.8894778913711137	4.677795269722233e-05	REACT:R-HSA-5625886	Activated PKN1 stimulates transcription of AR (androgen receptor) regulated genes KLK2 and KLK3	6.4	lateral lemniscal nuclei
AR	57	40	457	1774	2.7297322954243404	1.9409200015215965e-06	2.8894778913711137	4.677795269722233e-05	REACT:R-HSA-5625886	Activated PKN1 stimulates transcription of AR (androgen receptor) regulated genes KLK2 and KLK3	7.1	lateral medullary reticular nucleus
AR	57	40	457	1774	2.7297322954243404	1.9409200015215965e-06	2.8894778913711137	4.677795269722233e-05	REACT:R-HSA-5625886	Activated PKN1 stimulates transcription of AR (androgen receptor) regulated genes KLK2 and KLK3	8.7	lateral parabrachial nucleus
AR	57	40	457	1774	2.7297322954243404	1.9409200015215965e-06	2.8894778913711137	4.677795269722233e-05	REACT:R-HSA-5625886	Activated PKN1 stimulates transcription of AR (androgen receptor) regulated genes KLK2 and KLK3	4.3	lateral thalamic nuclei
AR	57	40	457	1774	2.7297322954243404	1.9409200015215965e-06	2.8894778913711137	4.677795269722233e-05	REACT:R-HSA-5625886	Activated PKN1 stimulates transcription of AR (androgen receptor) regulated genes KLK2 and KLK3	8.9	lateral vestibular nucleus
AR	57	40	457	1774	2.7297322954243404	1.9409200015215965e-06	2.8894778913711137	4.677795269722233e-05	REACT:R-HSA-5625886	Activated PKN1 stimulates transcription of AR (androgen receptor) regulated genes KLK2 and KLK3	3.2	lingual gyrus
AR	57	40	457	1774	2.7297322954243404	1.9409200015215965e-06	2.8894778913711137	4.677795269722233e-05	REACT:R-HSA-5625886	Activated PKN1 stimulates transcription of AR (androgen receptor) regulated genes KLK2 and KLK3	8.0	locus coeruleus
AR	57	40	457	1774	2.7297322954243404	1.9409200015215965e-06	2.8894778913711137	4.677795269722233e-05	REACT:R-HSA-5625886	Activated PKN1 stimulates transcription of AR (androgen receptor) regulated genes KLK2 and KLK3	4.5	mammillary body
AR	57	40	457	1774	2.7297322954243404	1.9409200015215965e-06	2.8894778913711137	4.677795269722233e-05	REACT:R-HSA-5625886	Activated PKN1 stimulates transcription of AR (androgen receptor) regulated genes KLK2 and KLK3	4.4	medial dorsal thalamic nucleus
AR	57	40	457	1774	2.7297322954243404	1.9409200015215965e-06	2.8894778913711137	4.677795269722233e-05	REACT:R-HSA-5625886	Activated PKN1 stimulates transcription of AR (androgen receptor) regulated genes KLK2 and KLK3	5.0	medial geniculate body
AR	57	40	457	1774	2.7297322954243404	1.9409200015215965e-06	2.8894778913711137	4.677795269722233e-05	REACT:R-HSA-5625886	Activated PKN1 stimulates transcription of AR (androgen receptor) regulated genes KLK2 and KLK3	7.4	medial olivary nucleus
AR	57	40	457	1774	2.7297322954243404	1.9409200015215965e-06	2.8894778913711137	4.677795269722233e-05	REACT:R-HSA-5625886	Activated PKN1 stimulates transcription of AR (androgen receptor) regulated genes KLK2 and KLK3	7.7	medial parabrachial nucleus
AR	57	40	457	1774	2.7297322954243404	1.9409200015215965e-06	2.8894778913711137	4.677795269722233e-05	REACT:R-HSA-5625886	Activated PKN1 stimulates transcription of AR (androgen receptor) regulated genes KLK2 and KLK3	7.2	medial periolivary nuclei
AR	57	40	457	1774	2.7297322954243404	1.9409200015215965e-06	2.8894778913711137	4.677795269722233e-05	REACT:R-HSA-5625886	Activated PKN1 stimulates transcription of AR (androgen receptor) regulated genes KLK2 and KLK3	7.3	medial vestibular nucleus
AR	57	40	457	1774	2.7297322954243404	1.9409200015215965e-06	2.8894778913711137	4.677795269722233e-05	REACT:R-HSA-5625886	Activated PKN1 stimulates transcription of AR (androgen receptor) regulated genes KLK2 and KLK3	9.2	median raphe nucleus
AR	57	40	457	1774	2.7297322954243404	1.9409200015215965e-06	2.8894778913711137	4.677795269722233e-05	REACT:R-HSA-5625886	Activated PKN1 stimulates transcription of AR (androgen receptor) regulated genes KLK2 and KLK3	3.0	middle cingulate cortex
AR	57	40	457	1774	2.7297322954243404	1.9409200015215965e-06	2.8894778913711137	4.677795269722233e-05	REACT:R-HSA-5625886	Activated PKN1 stimulates transcription of AR (androgen receptor) regulated genes KLK2 and KLK3	3.2	middle temporal gyrus
AR	57	40	457	1774	2.7297322954243404	1.9409200015215965e-06	2.8894778913711137	4.677795269722233e-05	REACT:R-HSA-5625886	Activated PKN1 stimulates transcription of AR (androgen receptor) regulated genes KLK2 and KLK3	6.6	motor facial nucleus
AR	57	40	457	1774	2.7297322954243404	1.9409200015215965e-06	2.8894778913711137	4.677795269722233e-05	REACT:R-HSA-5625886	Activated PKN1 stimulates transcription of AR (androgen receptor) regulated genes KLK2 and KLK3	7.8	motor hypoglossal nucleus
AR	57	40	457	1774	2.7297322954243404	1.9409200015215965e-06	2.8894778913711137	4.677795269722233e-05	REACT:R-HSA-5625886	Activated PKN1 stimulates transcription of AR (androgen receptor) regulated genes KLK2 and KLK3	8.0	motor trigeminal nucleus
AR	57	40	457	1774	2.7297322954243404	1.9409200015215965e-06	2.8894778913711137	4.677795269722233e-05	REACT:R-HSA-5625886	Activated PKN1 stimulates transcription of AR (androgen receptor) regulated genes KLK2 and KLK3	8.7	nuclei of the trapezoid body
AR	57	40	457	1774	2.7297322954243404	1.9409200015215965e-06	2.8894778913711137	4.677795269722233e-05	REACT:R-HSA-5625886	Activated PKN1 stimulates transcription of AR (androgen receptor) regulated genes KLK2 and KLK3	4.7	nucleus accumbens
AR	57	40	457	1774	2.7297322954243404	1.9409200015215965e-06	2.8894778913711137	4.677795269722233e-05	REACT:R-HSA-5625886	Activated PKN1 stimulates transcription of AR (androgen receptor) regulated genes KLK2 and KLK3	13.3	nucleus ambiguus
AR	57	40	457	1774	2.7297322954243404	1.9409200015215965e-06	2.8894778913711137	4.677795269722233e-05	REACT:R-HSA-5625886	Activated PKN1 stimulates transcription of AR (androgen receptor) regulated genes KLK2 and KLK3	4.6	nucleus basalis of Meynert
AR	57	40	457	1774	2.7297322954243404	1.9409200015215965e-06	2.8894778913711137	4.677795269722233e-05	REACT:R-HSA-5625886	Activated PKN1 stimulates transcription of AR (androgen receptor) regulated genes KLK2 and KLK3	5.4	nucleus cuneatus
AR	57	40	457	1774	2.7297322954243404	1.9409200015215965e-06	2.8894778913711137	4.677795269722233e-05	REACT:R-HSA-5625886	Activated PKN1 stimulates transcription of AR (androgen receptor) regulated genes KLK2 and KLK3	3.7	nucleus gracilis
AR	57	40	457	1774	2.7297322954243404	1.9409200015215965e-06	2.8894778913711137	4.677795269722233e-05	REACT:R-HSA-5625886	Activated PKN1 stimulates transcription of AR (androgen receptor) regulated genes KLK2 and KLK3	4.9	nucleus of the diagonal band
AR	57	40	457	1774	2.7297322954243404	1.9409200015215965e-06	2.8894778913711137	4.677795269722233e-05	REACT:R-HSA-5625886	Activated PKN1 stimulates transcription of AR (androgen receptor) regulated genes KLK2 and KLK3	7.5	nucleus raphe magnus
AR	57	40	457	1774	2.7297322954243404	1.9409200015215965e-06	2.8894778913711137	4.677795269722233e-05	REACT:R-HSA-5625886	Activated PKN1 stimulates transcription of AR (androgen receptor) regulated genes KLK2 and KLK3	8.6	nucleus raphe obscurus
AR	57	40	457	1774	2.7297322954243404	1.9409200015215965e-06	2.8894778913711137	4.677795269722233e-05	REACT:R-HSA-5625886	Activated PKN1 stimulates transcription of AR (androgen receptor) regulated genes KLK2 and KLK3	8.2	nucleus raphe pallidus
AR	57	40	457	1774	2.7297322954243404	1.9409200015215965e-06	2.8894778913711137	4.677795269722233e-05	REACT:R-HSA-5625886	Activated PKN1 stimulates transcription of AR (androgen receptor) regulated genes KLK2 and KLK3	6.9	nucleus reuniens
AR	57	40	457	1774	2.7297322954243404	1.9409200015215965e-06	2.8894778913711137	4.677795269722233e-05	REACT:R-HSA-5625886	Activated PKN1 stimulates transcription of AR (androgen receptor) regulated genes KLK2 and KLK3	5.8	nucleus rhomboideus
AR	57	40	457	1774	2.7297322954243404	1.9409200015215965e-06	2.8894778913711137	4.677795269722233e-05	REACT:R-HSA-5625886	Activated PKN1 stimulates transcription of AR (androgen receptor) regulated genes KLK2 and KLK3	6.7	nucleus tractus solitarii
AR	57	40	457	1774	2.7297322954243404	1.9409200015215965e-06	2.8894778913711137	4.677795269722233e-05	REACT:R-HSA-5625886	Activated PKN1 stimulates transcription of AR (androgen receptor) regulated genes KLK2 and KLK3	4.3	occipital cortex
AR	57	40	457	1774	2.7297322954243404	1.9409200015215965e-06	2.8894778913711137	4.677795269722233e-05	REACT:R-HSA-5625886	Activated PKN1 stimulates transcription of AR (androgen receptor) regulated genes KLK2 and KLK3	8.3	occipital cortex (white matter)
AR	57	40	457	1774	2.7297322954243404	1.9409200015215965e-06	2.8894778913711137	4.677795269722233e-05	REACT:R-HSA-5625886	Activated PKN1 stimulates transcription of AR (androgen receptor) regulated genes KLK2 and KLK3	3.0	olfactory area
AR	57	40	457	1774	2.7297322954243404	1.9409200015215965e-06	2.8894778913711137	4.677795269722233e-05	REACT:R-HSA-5625886	Activated PKN1 stimulates transcription of AR (androgen receptor) regulated genes KLK2 and KLK3	2.8	olfactory tubercle
AR	57	40	457	1774	2.7297322954243404	1.9409200015215965e-06	2.8894778913711137	4.677795269722233e-05	REACT:R-HSA-5625886	Activated PKN1 stimulates transcription of AR (androgen receptor) regulated genes KLK2 and KLK3	2.9	orbitofrontal gyrus, anterior
AR	57	40	457	1774	2.7297322954243404	1.9409200015215965e-06	2.8894778913711137	4.677795269722233e-05	REACT:R-HSA-5625886	Activated PKN1 stimulates transcription of AR (androgen receptor) regulated genes KLK2 and KLK3	3.8	paracentral lobule, anterior
AR	57	40	457	1774	2.7297322954243404	1.9409200015215965e-06	2.8894778913711137	4.677795269722233e-05	REACT:R-HSA-5625886	Activated PKN1 stimulates transcription of AR (androgen receptor) regulated genes KLK2 and KLK3	2.7	paracentral lobule, posterior
AR	57	40	457	1774	2.7297322954243404	1.9409200015215965e-06	2.8894778913711137	4.677795269722233e-05	REACT:R-HSA-5625886	Activated PKN1 stimulates transcription of AR (androgen receptor) regulated genes KLK2 and KLK3	2.4	parahippocampal cortex
AR	57	40	457	1774	2.7297322954243404	1.9409200015215965e-06	2.8894778913711137	4.677795269722233e-05	REACT:R-HSA-5625886	Activated PKN1 stimulates transcription of AR (androgen receptor) regulated genes KLK2 and KLK3	5.8	parahippocampal cortex (white matter)
AR	57	40	457	1774	2.7297322954243404	1.9409200015215965e-06	2.8894778913711137	4.677795269722233e-05	REACT:R-HSA-5625886	Activated PKN1 stimulates transcription of AR (androgen receptor) regulated genes KLK2 and KLK3	10.6	paramedian reticular nucleus
AR	57	40	457	1774	2.7297322954243404	1.9409200015215965e-06	2.8894778913711137	4.677795269722233e-05	REACT:R-HSA-5625886	Activated PKN1 stimulates transcription of AR (androgen receptor) regulated genes KLK2 and KLK3	5.0	paraventricular nucleus
AR	57	40	457	1774	2.7297322954243404	1.9409200015215965e-06	2.8894778913711137	4.677795269722233e-05	REACT:R-HSA-5625886	Activated PKN1 stimulates transcription of AR (androgen receptor) regulated genes KLK2 and KLK3	3.6	parietal operculum
AR	57	40	457	1774	2.7297322954243404	1.9409200015215965e-06	2.8894778913711137	4.677795269722233e-05	REACT:R-HSA-5625886	Activated PKN1 stimulates transcription of AR (androgen receptor) regulated genes KLK2 and KLK3	4.1	parieto-insular cortex
AR	57	40	457	1774	2.7297322954243404	1.9409200015215965e-06	2.8894778913711137	4.677795269722233e-05	REACT:R-HSA-5625886	Activated PKN1 stimulates transcription of AR (androgen receptor) regulated genes KLK2 and KLK3	4.4	parieto-occipital transitional area
AR	57	40	457	1774	2.7297322954243404	1.9409200015215965e-06	2.8894778913711137	4.677795269722233e-05	REACT:R-HSA-5625886	Activated PKN1 stimulates transcription of AR (androgen receptor) regulated genes KLK2 and KLK3	7.6	parieto-temporal junction (white matter)
AR	57	40	457	1774	2.7297322954243404	1.9409200015215965e-06	2.8894778913711137	4.677795269722233e-05	REACT:R-HSA-5625886	Activated PKN1 stimulates transcription of AR (androgen receptor) regulated genes KLK2 and KLK3	7.1	parvicellular reticular nuclei
AR	57	40	457	1774	2.7297322954243404	1.9409200015215965e-06	2.8894778913711137	4.677795269722233e-05	REACT:R-HSA-5625886	Activated PKN1 stimulates transcription of AR (androgen receptor) regulated genes KLK2 and KLK3	7.5	parvicellular reticular nuclei, medullary
AR	57	40	457	1774	2.7297322954243404	1.9409200015215965e-06	2.8894778913711137	4.677795269722233e-05	REACT:R-HSA-5625886	Activated PKN1 stimulates transcription of AR (androgen receptor) regulated genes KLK2 and KLK3	7.8	pedunculopontine tegmental nucleus
AR	57	40	457	1774	2.7297322954243404	1.9409200015215965e-06	2.8894778913711137	4.677795269722233e-05	REACT:R-HSA-5625886	Activated PKN1 stimulates transcription of AR (androgen receptor) regulated genes KLK2 and KLK3	9.4	periaquaductal grey, anterior
AR	57	40	457	1774	2.7297322954243404	1.9409200015215965e-06	2.8894778913711137	4.677795269722233e-05	REACT:R-HSA-5625886	Activated PKN1 stimulates transcription of AR (androgen receptor) regulated genes KLK2 and KLK3	9.9	periaquaductal grey, dorsal
AR	57	40	457	1774	2.7297322954243404	1.9409200015215965e-06	2.8894778913711137	4.677795269722233e-05	REACT:R-HSA-5625886	Activated PKN1 stimulates transcription of AR (androgen receptor) regulated genes KLK2 and KLK3	8.4	periaquaductal grey, lateral
AR	57	40	457	1774	2.7297322954243404	1.9409200015215965e-06	2.8894778913711137	4.677795269722233e-05	REACT:R-HSA-5625886	Activated PKN1 stimulates transcription of AR (androgen receptor) regulated genes KLK2 and KLK3	2.9	perirhinal gyrus
AR	57	40	457	1774	2.7297322954243404	1.9409200015215965e-06	2.8894778913711137	4.677795269722233e-05	REACT:R-HSA-5625886	Activated PKN1 stimulates transcription of AR (androgen receptor) regulated genes KLK2 and KLK3	9.0	peritrigeminal nucleus
AR	57	40	457	1774	2.7297322954243404	1.9409200015215965e-06	2.8894778913711137	4.677795269722233e-05	REACT:R-HSA-5625886	Activated PKN1 stimulates transcription of AR (androgen receptor) regulated genes KLK2 and KLK3	3.6	piriform cortex
AR	57	40	457	1774	2.7297322954243404	1.9409200015215965e-06	2.8894778913711137	4.677795269722233e-05	REACT:R-HSA-5625886	Activated PKN1 stimulates transcription of AR (androgen receptor) regulated genes KLK2 and KLK3	7.4	pontine nuclei
AR	57	40	457	1774	2.7297322954243404	1.9409200015215965e-06	2.8894778913711137	4.677795269722233e-05	REACT:R-HSA-5625886	Activated PKN1 stimulates transcription of AR (androgen receptor) regulated genes KLK2 and KLK3	8.2	pontine raphe nucleus
AR	57	40	457	1774	2.7297322954243404	1.9409200015215965e-06	2.8894778913711137	4.677795269722233e-05	REACT:R-HSA-5625886	Activated PKN1 stimulates transcription of AR (androgen receptor) regulated genes KLK2 and KLK3	2.2	postcentral gyrus
AR	57	40	457	1774	2.7297322954243404	1.9409200015215965e-06	2.8894778913711137	4.677795269722233e-05	REACT:R-HSA-5625886	Activated PKN1 stimulates transcription of AR (androgen receptor) regulated genes KLK2 and KLK3	4.8	postcentral gyrus, dorsal
AR	57	40	457	1774	2.7297322954243404	1.9409200015215965e-06	2.8894778913711137	4.677795269722233e-05	REACT:R-HSA-5625886	Activated PKN1 stimulates transcription of AR (androgen receptor) regulated genes KLK2 and KLK3	4.6	postcentral gyrus, middle
AR	57	40	457	1774	2.7297322954243404	1.9409200015215965e-06	2.8894778913711137	4.677795269722233e-05	REACT:R-HSA-5625886	Activated PKN1 stimulates transcription of AR (androgen receptor) regulated genes KLK2 and KLK3	3.5	postcentral gyrus, ventral
AR	57	40	457	1774	2.7297322954243404	1.9409200015215965e-06	2.8894778913711137	4.677795269722233e-05	REACT:R-HSA-5625886	Activated PKN1 stimulates transcription of AR (androgen receptor) regulated genes KLK2 and KLK3	3.0	posterior cingulate cortex
AR	57	40	457	1774	2.7297322954243404	1.9409200015215965e-06	2.8894778913711137	4.677795269722233e-05	REACT:R-HSA-5625886	Activated PKN1 stimulates transcription of AR (androgen receptor) regulated genes KLK2 and KLK3	3.8	posterior cingulate cortex, dorsal
AR	57	40	457	1774	2.7297322954243404	1.9409200015215965e-06	2.8894778913711137	4.677795269722233e-05	REACT:R-HSA-5625886	Activated PKN1 stimulates transcription of AR (androgen receptor) regulated genes KLK2 and KLK3	4.0	posterior cingulate cortex, ventral
AR	57	40	457	1774	2.7297322954243404	1.9409200015215965e-06	2.8894778913711137	4.677795269722233e-05	REACT:R-HSA-5625886	Activated PKN1 stimulates transcription of AR (androgen receptor) regulated genes KLK2 and KLK3	4.0	posterior insular cortex
AR	57	40	457	1774	2.7297322954243404	1.9409200015215965e-06	2.8894778913711137	4.677795269722233e-05	REACT:R-HSA-5625886	Activated PKN1 stimulates transcription of AR (androgen receptor) regulated genes KLK2 and KLK3	2.9	posterior thalamic nucleus
AR	57	40	457	1774	2.7297322954243404	1.9409200015215965e-06	2.8894778913711137	4.677795269722233e-05	REACT:R-HSA-5625886	Activated PKN1 stimulates transcription of AR (androgen receptor) regulated genes KLK2 and KLK3	7.3	posteroventral cochlear nucleus
AR	57	40	457	1774	2.7297322954243404	1.9409200015215965e-06	2.8894778913711137	4.677795269722233e-05	REACT:R-HSA-5625886	Activated PKN1 stimulates transcription of AR (androgen receptor) regulated genes KLK2 and KLK3	3.7	precentral gyrus
AR	57	40	457	1774	2.7297322954243404	1.9409200015215965e-06	2.8894778913711137	4.677795269722233e-05	REACT:R-HSA-5625886	Activated PKN1 stimulates transcription of AR (androgen receptor) regulated genes KLK2 and KLK3	4.5	precentral gyrus, dorsal
AR	57	40	457	1774	2.7297322954243404	1.9409200015215965e-06	2.8894778913711137	4.677795269722233e-05	REACT:R-HSA-5625886	Activated PKN1 stimulates transcription of AR (androgen receptor) regulated genes KLK2 and KLK3	5.7	precentral gyrus, middle
AR	57	40	457	1774	2.7297322954243404	1.9409200015215965e-06	2.8894778913711137	4.677795269722233e-05	REACT:R-HSA-5625886	Activated PKN1 stimulates transcription of AR (androgen receptor) regulated genes KLK2 and KLK3	4.2	precentral gyrus, ventral
AR	57	40	457	1774	2.7297322954243404	1.9409200015215965e-06	2.8894778913711137	4.677795269722233e-05	REACT:R-HSA-5625886	Activated PKN1 stimulates transcription of AR (androgen receptor) regulated genes KLK2 and KLK3	3.8	precuneus
AR	57	40	457	1774	2.7297322954243404	1.9409200015215965e-06	2.8894778913711137	4.677795269722233e-05	REACT:R-HSA-5625886	Activated PKN1 stimulates transcription of AR (androgen receptor) regulated genes KLK2 and KLK3	4.5	premotor cortex, dorsal
AR	57	40	457	1774	2.7297322954243404	1.9409200015215965e-06	2.8894778913711137	4.677795269722233e-05	REACT:R-HSA-5625886	Activated PKN1 stimulates transcription of AR (androgen receptor) regulated genes KLK2 and KLK3	4.2	premotor cortex, ventral
AR	57	40	457	1774	2.7297322954243404	1.9409200015215965e-06	2.8894778913711137	4.677795269722233e-05	REACT:R-HSA-5625886	Activated PKN1 stimulates transcription of AR (androgen receptor) regulated genes KLK2 and KLK3	8.6	preoptic area
AR	57	40	457	1774	2.7297322954243404	1.9409200015215965e-06	2.8894778913711137	4.677795269722233e-05	REACT:R-HSA-5625886	Activated PKN1 stimulates transcription of AR (androgen receptor) regulated genes KLK2 and KLK3	6.5	prepositus hypoglossal nucleus
AR	57	40	457	1774	2.7297322954243404	1.9409200015215965e-06	2.8894778913711137	4.677795269722233e-05	REACT:R-HSA-5625886	Activated PKN1 stimulates transcription of AR (androgen receptor) regulated genes KLK2 and KLK3	6.3	pretectal area
AR	57	40	457	1774	2.7297322954243404	1.9409200015215965e-06	2.8894778913711137	4.677795269722233e-05	REACT:R-HSA-5625886	Activated PKN1 stimulates transcription of AR (androgen receptor) regulated genes KLK2 and KLK3	8.8	principal sensory trigeminal nucleus
AR	57	40	457	1774	2.7297322954243404	1.9409200015215965e-06	2.8894778913711137	4.677795269722233e-05	REACT:R-HSA-5625886	Activated PKN1 stimulates transcription of AR (androgen receptor) regulated genes KLK2 and KLK3	5.3	pulvinar
AR	57	40	457	1774	2.7297322954243404	1.9409200015215965e-06	2.8894778913711137	4.677795269722233e-05	REACT:R-HSA-5625886	Activated PKN1 stimulates transcription of AR (androgen receptor) regulated genes KLK2 and KLK3	3.8	putamen
AR	57	40	457	1774	2.7297322954243404	1.9409200015215965e-06	2.8894778913711137	4.677795269722233e-05	REACT:R-HSA-5625886	Activated PKN1 stimulates transcription of AR (androgen receptor) regulated genes KLK2 and KLK3	4.3	red nucleus
AR	57	40	457	1774	2.7297322954243404	1.9409200015215965e-06	2.8894778913711137	4.677795269722233e-05	REACT:R-HSA-5625886	Activated PKN1 stimulates transcription of AR (androgen receptor) regulated genes KLK2 and KLK3	5.9	reticular pontine nucleus, caudal
AR	57	40	457	1774	2.7297322954243404	1.9409200015215965e-06	2.8894778913711137	4.677795269722233e-05	REACT:R-HSA-5625886	Activated PKN1 stimulates transcription of AR (androgen receptor) regulated genes KLK2 and KLK3	5.4	reticular pontine nucleus, oral
AR	57	40	457	1774	2.7297322954243404	1.9409200015215965e-06	2.8894778913711137	4.677795269722233e-05	REACT:R-HSA-5625886	Activated PKN1 stimulates transcription of AR (androgen receptor) regulated genes KLK2 and KLK3	5.7	reticulotegmental nucleus
AR	57	40	457	1774	2.7297322954243404	1.9409200015215965e-06	2.8894778913711137	4.677795269722233e-05	REACT:R-HSA-5625886	Activated PKN1 stimulates transcription of AR (androgen receptor) regulated genes KLK2 and KLK3	3.7	retrosplenial cortex
AR	57	40	457	1774	2.7297322954243404	1.9409200015215965e-06	2.8894778913711137	4.677795269722233e-05	REACT:R-HSA-5625886	Activated PKN1 stimulates transcription of AR (androgen receptor) regulated genes KLK2 and KLK3	5.4	septal nuclei
AR	57	40	457	1774	2.7297322954243404	1.9409200015215965e-06	2.8894778913711137	4.677795269722233e-05	REACT:R-HSA-5625886	Activated PKN1 stimulates transcription of AR (androgen receptor) regulated genes KLK2 and KLK3	4.3	somatomor cortex, precentral gyrus (white matter)
AR	57	40	457	1774	2.7297322954243404	1.9409200015215965e-06	2.8894778913711137	4.677795269722233e-05	REACT:R-HSA-5625886	Activated PKN1 stimulates transcription of AR (androgen receptor) regulated genes KLK2 and KLK3	3.6	somatosensory cortex, postcentral gyrus, ventral (white matter)
AR	57	40	457	1774	2.7297322954243404	1.9409200015215965e-06	2.8894778913711137	4.677795269722233e-05	REACT:R-HSA-5625886	Activated PKN1 stimulates transcription of AR (androgen receptor) regulated genes KLK2 and KLK3	6.2	spinal trigeminal nucleus, caudal
AR	57	40	457	1774	2.7297322954243404	1.9409200015215965e-06	2.8894778913711137	4.677795269722233e-05	REACT:R-HSA-5625886	Activated PKN1 stimulates transcription of AR (androgen receptor) regulated genes KLK2 and KLK3	8.6	spinal trigeminal nucleus, interpolar
AR	57	40	457	1774	2.7297322954243404	1.9409200015215965e-06	2.8894778913711137	4.677795269722233e-05	REACT:R-HSA-5625886	Activated PKN1 stimulates transcription of AR (androgen receptor) regulated genes KLK2 and KLK3	8.9	spinal trigeminal nucleus, oral
AR	57	40	457	1774	2.7297322954243404	1.9409200015215965e-06	2.8894778913711137	4.677795269722233e-05	REACT:R-HSA-5625886	Activated PKN1 stimulates transcription of AR (androgen receptor) regulated genes KLK2 and KLK3	7.4	spinal vestibular nucleus
AR	57	40	457	1774	2.7297322954243404	1.9409200015215965e-06	2.8894778913711137	4.677795269722233e-05	REACT:R-HSA-5625886	Activated PKN1 stimulates transcription of AR (androgen receptor) regulated genes KLK2 and KLK3	6.7	stria terminalis, bed nucleus
AR	57	40	457	1774	2.7297322954243404	1.9409200015215965e-06	2.8894778913711137	4.677795269722233e-05	REACT:R-HSA-5625886	Activated PKN1 stimulates transcription of AR (androgen receptor) regulated genes KLK2 and KLK3	4.3	subcentral gyrus, S2
AR	57	40	457	1774	2.7297322954243404	1.9409200015215965e-06	2.8894778913711137	4.677795269722233e-05	REACT:R-HSA-5625886	Activated PKN1 stimulates transcription of AR (androgen receptor) regulated genes KLK2 and KLK3	6.6	subcoeruleus area
AR	57	40	457	1774	2.7297322954243404	1.9409200015215965e-06	2.8894778913711137	4.677795269722233e-05	REACT:R-HSA-5625886	Activated PKN1 stimulates transcription of AR (androgen receptor) regulated genes KLK2 and KLK3	3.1	subiculum
AR	57	40	457	1774	2.7297322954243404	1.9409200015215965e-06	2.8894778913711137	4.677795269722233e-05	REACT:R-HSA-5625886	Activated PKN1 stimulates transcription of AR (androgen receptor) regulated genes KLK2 and KLK3	6.8	substantia nigra
AR	57	40	457	1774	2.7297322954243404	1.9409200015215965e-06	2.8894778913711137	4.677795269722233e-05	REACT:R-HSA-5625886	Activated PKN1 stimulates transcription of AR (androgen receptor) regulated genes KLK2 and KLK3	5.7	subthalamic nucleus
AR	57	40	457	1774	2.7297322954243404	1.9409200015215965e-06	2.8894778913711137	4.677795269722233e-05	REACT:R-HSA-5625886	Activated PKN1 stimulates transcription of AR (androgen receptor) regulated genes KLK2 and KLK3	6.7	superior colliculus
AR	57	40	457	1774	2.7297322954243404	1.9409200015215965e-06	2.8894778913711137	4.677795269722233e-05	REACT:R-HSA-5625886	Activated PKN1 stimulates transcription of AR (androgen receptor) regulated genes KLK2 and KLK3	6.6	superior olive
AR	57	40	457	1774	2.7297322954243404	1.9409200015215965e-06	2.8894778913711137	4.677795269722233e-05	REACT:R-HSA-5625886	Activated PKN1 stimulates transcription of AR (androgen receptor) regulated genes KLK2 and KLK3	5.1	superior parietal lobule
AR	57	40	457	1774	2.7297322954243404	1.9409200015215965e-06	2.8894778913711137	4.677795269722233e-05	REACT:R-HSA-5625886	Activated PKN1 stimulates transcription of AR (androgen receptor) regulated genes KLK2 and KLK3	2.9	superior temporal gyrus
AR	57	40	457	1774	2.7297322954243404	1.9409200015215965e-06	2.8894778913711137	4.677795269722233e-05	REACT:R-HSA-5625886	Activated PKN1 stimulates transcription of AR (androgen receptor) regulated genes KLK2 and KLK3	8.2	superior vestibular nucleus
AR	57	40	457	1774	2.7297322954243404	1.9409200015215965e-06	2.8894778913711137	4.677795269722233e-05	REACT:R-HSA-5625886	Activated PKN1 stimulates transcription of AR (androgen receptor) regulated genes KLK2 and KLK3	4.0	supplementary motor cortex
AR	57	40	457	1774	2.7297322954243404	1.9409200015215965e-06	2.8894778913711137	4.677795269722233e-05	REACT:R-HSA-5625886	Activated PKN1 stimulates transcription of AR (androgen receptor) regulated genes KLK2 and KLK3	4.6	supramarginal gyrus
AR	57	40	457	1774	2.7297322954243404	1.9409200015215965e-06	2.8894778913711137	4.677795269722233e-05	REACT:R-HSA-5625886	Activated PKN1 stimulates transcription of AR (androgen receptor) regulated genes KLK2 and KLK3	7.3	supraoptic nucleus
AR	57	40	457	1774	2.7297322954243404	1.9409200015215965e-06	2.8894778913711137	4.677795269722233e-05	REACT:R-HSA-5625886	Activated PKN1 stimulates transcription of AR (androgen receptor) regulated genes KLK2 and KLK3	2.8	temporal pole
AR	57	40	457	1774	2.7297322954243404	1.9409200015215965e-06	2.8894778913711137	4.677795269722233e-05	REACT:R-HSA-5625886	Activated PKN1 stimulates transcription of AR (androgen receptor) regulated genes KLK2 and KLK3	5.4	temporal white matter
AR	57	40	457	1774	2.7297322954243404	1.9409200015215965e-06	2.8894778913711137	4.677795269722233e-05	REACT:R-HSA-5625886	Activated PKN1 stimulates transcription of AR (androgen receptor) regulated genes KLK2 and KLK3	4.8	temporo-insular cortex, parainsular gyrus
AR	57	40	457	1774	2.7297322954243404	1.9409200015215965e-06	2.8894778913711137	4.677795269722233e-05	REACT:R-HSA-5625886	Activated PKN1 stimulates transcription of AR (androgen receptor) regulated genes KLK2 and KLK3	4.2	temporo-occipital transitional zone
AR	57	40	457	1774	2.7297322954243404	1.9409200015215965e-06	2.8894778913711137	4.677795269722233e-05	REACT:R-HSA-5625886	Activated PKN1 stimulates transcription of AR (androgen receptor) regulated genes KLK2 and KLK3	4.4	transversal temporal gyrus, anterior
AR	57	40	457	1774	2.7297322954243404	1.9409200015215965e-06	2.8894778913711137	4.677795269722233e-05	REACT:R-HSA-5625886	Activated PKN1 stimulates transcription of AR (androgen receptor) regulated genes KLK2 and KLK3	4.6	transversal temporal gyrus, posterior
AR	57	40	457	1774	2.7297322954243404	1.9409200015215965e-06	2.8894778913711137	4.677795269722233e-05	REACT:R-HSA-5625886	Activated PKN1 stimulates transcription of AR (androgen receptor) regulated genes KLK2 and KLK3	9.0	ventral medullary reticular nucleus
AR	57	40	457	1774	2.7297322954243404	1.9409200015215965e-06	2.8894778913711137	4.677795269722233e-05	REACT:R-HSA-5625886	Activated PKN1 stimulates transcription of AR (androgen receptor) regulated genes KLK2 and KLK3	7.4	ventral periolivary nuclei
AR	57	40	457	1774	2.7297322954243404	1.9409200015215965e-06	2.8894778913711137	4.677795269722233e-05	REACT:R-HSA-5625886	Activated PKN1 stimulates transcription of AR (androgen receptor) regulated genes KLK2 and KLK3	5.9	ventral posterolateral thalamic nucleus
AR	57	40	457	1774	2.7297322954243404	1.9409200015215965e-06	2.8894778913711137	4.677795269722233e-05	REACT:R-HSA-5625886	Activated PKN1 stimulates transcription of AR (androgen receptor) regulated genes KLK2 and KLK3	6.8	ventral posteromedial thalamic nucleus
AR	57	40	457	1774	2.7297322954243404	1.9409200015215965e-06	2.8894778913711137	4.677795269722233e-05	REACT:R-HSA-5625886	Activated PKN1 stimulates transcription of AR (androgen receptor) regulated genes KLK2 and KLK3	7.9	ventral tegmental area
AR	57	40	457	1774	2.7297322954243404	1.9409200015215965e-06	2.8894778913711137	4.677795269722233e-05	REACT:R-HSA-5625886	Activated PKN1 stimulates transcription of AR (androgen receptor) regulated genes KLK2 and KLK3	4.5	ventral thalamic nuclei
AR	57	40	457	1774	2.7297322954243404	1.9409200015215965e-06	2.8894778913711137	4.677795269722233e-05	REACT:R-HSA-5625886	Activated PKN1 stimulates transcription of AR (androgen receptor) regulated genes KLK2 and KLK3	6.8	ventrolateral medulla, A1-C1 cell groups
AR	57	40	457	1774	2.7297322954243404	1.9409200015215965e-06	2.8894778913711137	4.677795269722233e-05	REACT:R-HSA-5625886	Activated PKN1 stimulates transcription of AR (androgen receptor) regulated genes KLK2 and KLK3	6.1	ventrolateral tegmental area, A5 NE cell group
AR	57	40	457	1774	2.7297322954243404	1.9409200015215965e-06	2.8894778913711137	4.677795269722233e-05	REACT:R-HSA-5625886	Activated PKN1 stimulates transcription of AR (androgen receptor) regulated genes KLK2 and KLK3	17.0	ventromedial nucleus
AR	57	40	457	1774	2.7297322954243404	1.9409200015215965e-06	2.8894778913711137	4.677795269722233e-05	REACT:R-HSA-5625886	Activated PKN1 stimulates transcription of AR (androgen receptor) regulated genes KLK2 and KLK3	3.4	vermis
AR	57	40	457	1774	2.7297322954243404	1.9409200015215965e-06	2.8894778913711137	4.677795269722233e-05	REACT:R-HSA-5625886	Activated PKN1 stimulates transcription of AR (androgen receptor) regulated genes KLK2 and KLK3	4.1	zona incerta
AR	57	40	457	1774	2.7297322954243404	1.9409200015215965e-06	2.8894778913711137	4.677795269722233e-05	REACT:R-HSA-5688426	Deubiquitination	4.2	amygdala
AR	57	40	457	1774	2.7297322954243404	1.9409200015215965e-06	2.8894778913711137	4.677795269722233e-05	REACT:R-HSA-5688426	Deubiquitination	5.6	angular gyrus
AR	57	40	457	1774	2.7297322954243404	1.9409200015215965e-06	2.8894778913711137	4.677795269722233e-05	REACT:R-HSA-5688426	Deubiquitination	3.7	angular gyrus (white matter)
AR	57	40	457	1774	2.7297322954243404	1.9409200015215965e-06	2.8894778913711137	4.677795269722233e-05	REACT:R-HSA-5688426	Deubiquitination	2.9	anterior cingulate cortex, supragenual-dorsal
AR	57	40	457	1774	2.7297322954243404	1.9409200015215965e-06	2.8894778913711137	4.677795269722233e-05	REACT:R-HSA-5688426	Deubiquitination	3.5	anterior cingulate cortex, supragenual-ventral
AR	57	40	457	1774	2.7297322954243404	1.9409200015215965e-06	2.8894778913711137	4.677795269722233e-05	REACT:R-HSA-5688426	Deubiquitination	6.1	anterior cochlear nucleus, ventral
AR	57	40	457	1774	2.7297322954243404	1.9409200015215965e-06	2.8894778913711137	4.677795269722233e-05	REACT:R-HSA-5688426	Deubiquitination	9.3	anterior funiculus (white matter)
AR	57	40	457	1774	2.7297322954243404	1.9409200015215965e-06	2.8894778913711137	4.677795269722233e-05	REACT:R-HSA-5688426	Deubiquitination	3.4	anterior insular cortex, dorsal
AR	57	40	457	1774	2.7297322954243404	1.9409200015215965e-06	2.8894778913711137	4.677795269722233e-05	REACT:R-HSA-5688426	Deubiquitination	4.2	anterior insular cortex, ventral
AR	57	40	457	1774	2.7297322954243404	1.9409200015215965e-06	2.8894778913711137	4.677795269722233e-05	REACT:R-HSA-5688426	Deubiquitination	4.2	anterior thalamic nucleus, ventral
AR	57	40	457	1774	2.7297322954243404	1.9409200015215965e-06	2.8894778913711137	4.677795269722233e-05	REACT:R-HSA-5688426	Deubiquitination	12.8	arcuate nucleus
AR	57	40	457	1774	2.7297322954243404	1.9409200015215965e-06	2.8894778913711137	4.677795269722233e-05	REACT:R-HSA-5688426	Deubiquitination	5.2	area parastriata, inferior
AR	57	40	457	1774	2.7297322954243404	1.9409200015215965e-06	2.8894778913711137	4.677795269722233e-05	REACT:R-HSA-5688426	Deubiquitination	4.7	area parastriata, parietal
AR	57	40	457	1774	2.7297322954243404	1.9409200015215965e-06	2.8894778913711137	4.677795269722233e-05	REACT:R-HSA-5688426	Deubiquitination	3.9	area parastriata, superior
AR	57	40	457	1774	2.7297322954243404	1.9409200015215965e-06	2.8894778913711137	4.677795269722233e-05	REACT:R-HSA-5688426	Deubiquitination	5.2	area parastriata, temporal
AR	57	40	457	1774	2.7297322954243404	1.9409200015215965e-06	2.8894778913711137	4.677795269722233e-05	REACT:R-HSA-5688426	Deubiquitination	5.7	area postrema
AR	57	40	457	1774	2.7297322954243404	1.9409200015215965e-06	2.8894778913711137	4.677795269722233e-05	REACT:R-HSA-5688426	Deubiquitination	6.1	area striata
AR	57	40	457	1774	2.7297322954243404	1.9409200015215965e-06	2.8894778913711137	4.677795269722233e-05	REACT:R-HSA-5688426	Deubiquitination	4.9	area striata (white matter)
AR	57	40	457	1774	2.7297322954243404	1.9409200015215965e-06	2.8894778913711137	4.677795269722233e-05	REACT:R-HSA-5688426	Deubiquitination	3.8	basal amygdala
AR	57	40	457	1774	2.7297322954243404	1.9409200015215965e-06	2.8894778913711137	4.677795269722233e-05	REACT:R-HSA-5688426	Deubiquitination	4.6	caudate nucleus
AR	57	40	457	1774	2.7297322954243404	1.9409200015215965e-06	2.8894778913711137	4.677795269722233e-05	REACT:R-HSA-5688426	Deubiquitination	4.7	central amygdala
AR	57	40	457	1774	2.7297322954243404	1.9409200015215965e-06	2.8894778913711137	4.677795269722233e-05	REACT:R-HSA-5688426	Deubiquitination	6.5	centromedial thalamic nucleus
AR	57	40	457	1774	2.7297322954243404	1.9409200015215965e-06	2.8894778913711137	4.677795269722233e-05	REACT:R-HSA-5688426	Deubiquitination	3.3	cerebellar cortex
AR	57	40	457	1774	2.7297322954243404	1.9409200015215965e-06	2.8894778913711137	4.677795269722233e-05	REACT:R-HSA-5688426	Deubiquitination	7.4	cerebellar nuclei
AR	57	40	457	1774	2.7297322954243404	1.9409200015215965e-06	2.8894778913711137	4.677795269722233e-05	REACT:R-HSA-5688426	Deubiquitination	6.6	cerebellar white matter
AR	57	40	457	1774	2.7297322954243404	1.9409200015215965e-06	2.8894778913711137	4.677795269722233e-05	REACT:R-HSA-5688426	Deubiquitination	8.9	cervical spinal cord, central gray
AR	57	40	457	1774	2.7297322954243404	1.9409200015215965e-06	2.8894778913711137	4.677795269722233e-05	REACT:R-HSA-5688426	Deubiquitination	7.4	cervical spinal cord, dorsal horn
AR	57	40	457	1774	2.7297322954243404	1.9409200015215965e-06	2.8894778913711137	4.677795269722233e-05	REACT:R-HSA-5688426	Deubiquitination	5.7	cervical spinal cord, ventral horn
AR	57	40	457	1774	2.7297322954243404	1.9409200015215965e-06	2.8894778913711137	4.677795269722233e-05	REACT:R-HSA-5688426	Deubiquitination	2.1	choroid plexus
AR	57	40	457	1774	2.7297322954243404	1.9409200015215965e-06	2.8894778913711137	4.677795269722233e-05	REACT:R-HSA-5688426	Deubiquitination	3.4	claustrum
AR	57	40	457	1774	2.7297322954243404	1.9409200015215965e-06	2.8894778913711137	4.677795269722233e-05	REACT:R-HSA-5688426	Deubiquitination	10.7	corpus callosum, genu (white matter)
AR	57	40	457	1774	2.7297322954243404	1.9409200015215965e-06	2.8894778913711137	4.677795269722233e-05	REACT:R-HSA-5688426	Deubiquitination	8.9	corpus callosum, splenium (white matter)
AR	57	40	457	1774	2.7297322954243404	1.9409200015215965e-06	2.8894778913711137	4.677795269722233e-05	REACT:R-HSA-5688426	Deubiquitination	4.3	corticomedial amygdala
AR	57	40	457	1774	2.7297322954243404	1.9409200015215965e-06	2.8894778913711137	4.677795269722233e-05	REACT:R-HSA-5688426	Deubiquitination	6.5	cuneiform nucleus
AR	57	40	457	1774	2.7297322954243404	1.9409200015215965e-06	2.8894778913711137	4.677795269722233e-05	REACT:R-HSA-5688426	Deubiquitination	3.8	dentate gyrus
AR	57	40	457	1774	2.7297322954243404	1.9409200015215965e-06	2.8894778913711137	4.677795269722233e-05	REACT:R-HSA-5688426	Deubiquitination	6.2	dorsal cochlear nucleus
AR	57	40	457	1774	2.7297322954243404	1.9409200015215965e-06	2.8894778913711137	4.677795269722233e-05	REACT:R-HSA-5688426	Deubiquitination	7.6	dorsal funiculus (white matter)
AR	57	40	457	1774	2.7297322954243404	1.9409200015215965e-06	2.8894778913711137	4.677795269722233e-05	REACT:R-HSA-5688426	Deubiquitination	9.1	dorsal medullary reticular nucleus
AR	57	40	457	1774	2.7297322954243404	1.9409200015215965e-06	2.8894778913711137	4.677795269722233e-05	REACT:R-HSA-5688426	Deubiquitination	5.4	dorsal motor vagal complex
AR	57	40	457	1774	2.7297322954243404	1.9409200015215965e-06	2.8894778913711137	4.677795269722233e-05	REACT:R-HSA-5688426	Deubiquitination	8.9	dorsal raphe nucleus
AR	57	40	457	1774	2.7297322954243404	1.9409200015215965e-06	2.8894778913711137	4.677795269722233e-05	REACT:R-HSA-5688426	Deubiquitination	6.9	dorsal tegmental nucleus
AR	57	40	457	1774	2.7297322954243404	1.9409200015215965e-06	2.8894778913711137	4.677795269722233e-05	REACT:R-HSA-5688426	Deubiquitination	7.6	dorsolateral tegmental area
AR	57	40	457	1774	2.7297322954243404	1.9409200015215965e-06	2.8894778913711137	4.677795269722233e-05	REACT:R-HSA-5688426	Deubiquitination	6.4	dorsomedial nucleus
AR	57	40	457	1774	2.7297322954243404	1.9409200015215965e-06	2.8894778913711137	4.677795269722233e-05	REACT:R-HSA-5688426	Deubiquitination	2.8	entorhinal gyrus
AR	57	40	457	1774	2.7297322954243404	1.9409200015215965e-06	2.8894778913711137	4.677795269722233e-05	REACT:R-HSA-5688426	Deubiquitination	3.2	flocculonodular lobe
AR	57	40	457	1774	2.7297322954243404	1.9409200015215965e-06	2.8894778913711137	4.677795269722233e-05	REACT:R-HSA-5688426	Deubiquitination	4.4	frontal eye field
AR	57	40	457	1774	2.7297322954243404	1.9409200015215965e-06	2.8894778913711137	4.677795269722233e-05	REACT:R-HSA-5688426	Deubiquitination	6.1	frontal operculum
AR	57	40	457	1774	2.7297322954243404	1.9409200015215965e-06	2.8894778913711137	4.677795269722233e-05	REACT:R-HSA-5688426	Deubiquitination	2.9	fusiform gyrus
AR	57	40	457	1774	2.7297322954243404	1.9409200015215965e-06	2.8894778913711137	4.677795269722233e-05	REACT:R-HSA-5688426	Deubiquitination	6.7	gigantocellular reticular nuclei, medullary
AR	57	40	457	1774	2.7297322954243404	1.9409200015215965e-06	2.8894778913711137	4.677795269722233e-05	REACT:R-HSA-5688426	Deubiquitination	8.1	gigantocellular reticular nuclei, pars
AR	57	40	457	1774	2.7297322954243404	1.9409200015215965e-06	2.8894778913711137	4.677795269722233e-05	REACT:R-HSA-5688426	Deubiquitination	5.7	globus pallidus, externus
AR	57	40	457	1774	2.7297322954243404	1.9409200015215965e-06	2.8894778913711137	4.677795269722233e-05	REACT:R-HSA-5688426	Deubiquitination	5.5	globus pallidus, internus
AR	57	40	457	1774	2.7297322954243404	1.9409200015215965e-06	2.8894778913711137	4.677795269722233e-05	REACT:R-HSA-5688426	Deubiquitination	5.5	habenula
AR	57	40	457	1774	2.7297322954243404	1.9409200015215965e-06	2.8894778913711137	4.677795269722233e-05	REACT:R-HSA-5688426	Deubiquitination	3.5	hippocampus
AR	57	40	457	1774	2.7297322954243404	1.9409200015215965e-06	2.8894778913711137	4.677795269722233e-05	REACT:R-HSA-5688426	Deubiquitination	3.8	hippocampus, CA1
AR	57	40	457	1774	2.7297322954243404	1.9409200015215965e-06	2.8894778913711137	4.677795269722233e-05	REACT:R-HSA-5688426	Deubiquitination	4.8	hippocampus, CA2
AR	57	40	457	1774	2.7297322954243404	1.9409200015215965e-06	2.8894778913711137	4.677795269722233e-05	REACT:R-HSA-5688426	Deubiquitination	2.6	hippocampus, CA3
AR	57	40	457	1774	2.7297322954243404	1.9409200015215965e-06	2.8894778913711137	4.677795269722233e-05	REACT:R-HSA-5688426	Deubiquitination	7.9	inferior colliculus
AR	57	40	457	1774	2.7297322954243404	1.9409200015215965e-06	2.8894778913711137	4.677795269722233e-05	REACT:R-HSA-5688426	Deubiquitination	3.4	inferior frontal gyrus, opercular
AR	57	40	457	1774	2.7297322954243404	1.9409200015215965e-06	2.8894778913711137	4.677795269722233e-05	REACT:R-HSA-5688426	Deubiquitination	5.5	inferior olive
AR	57	40	457	1774	2.7297322954243404	1.9409200015215965e-06	2.8894778913711137	4.677795269722233e-05	REACT:R-HSA-5688426	Deubiquitination	4.3	inferior parietal lobule
AR	57	40	457	1774	2.7297322954243404	1.9409200015215965e-06	2.8894778913711137	4.677795269722233e-05	REACT:R-HSA-5688426	Deubiquitination	3.4	inferior temporal gyrus
AR	57	40	457	1774	2.7297322954243404	1.9409200015215965e-06	2.8894778913711137	4.677795269722233e-05	REACT:R-HSA-5688426	Deubiquitination	5.5	intraparietal deep sulcus
AR	57	40	457	1774	2.7297322954243404	1.9409200015215965e-06	2.8894778913711137	4.677795269722233e-05	REACT:R-HSA-5688426	Deubiquitination	8.7	Kolliker-Fuse nucleus
AR	57	40	457	1774	2.7297322954243404	1.9409200015215965e-06	2.8894778913711137	4.677795269722233e-05	REACT:R-HSA-5688426	Deubiquitination	4.0	lateral amygdala
AR	57	40	457	1774	2.7297322954243404	1.9409200015215965e-06	2.8894778913711137	4.677795269722233e-05	REACT:R-HSA-5688426	Deubiquitination	6.4	lateral funiculus (white matter)
AR	57	40	457	1774	2.7297322954243404	1.9409200015215965e-06	2.8894778913711137	4.677795269722233e-05	REACT:R-HSA-5688426	Deubiquitination	5.1	lateral geniculate body
AR	57	40	457	1774	2.7297322954243404	1.9409200015215965e-06	2.8894778913711137	4.677795269722233e-05	REACT:R-HSA-5688426	Deubiquitination	5.4	lateral hypothalamic area
AR	57	40	457	1774	2.7297322954243404	1.9409200015215965e-06	2.8894778913711137	4.677795269722233e-05	REACT:R-HSA-5688426	Deubiquitination	6.4	lateral lemniscal nuclei
AR	57	40	457	1774	2.7297322954243404	1.9409200015215965e-06	2.8894778913711137	4.677795269722233e-05	REACT:R-HSA-5688426	Deubiquitination	7.1	lateral medullary reticular nucleus
AR	57	40	457	1774	2.7297322954243404	1.9409200015215965e-06	2.8894778913711137	4.677795269722233e-05	REACT:R-HSA-5688426	Deubiquitination	8.7	lateral parabrachial nucleus
AR	57	40	457	1774	2.7297322954243404	1.9409200015215965e-06	2.8894778913711137	4.677795269722233e-05	REACT:R-HSA-5688426	Deubiquitination	4.3	lateral thalamic nuclei
AR	57	40	457	1774	2.7297322954243404	1.9409200015215965e-06	2.8894778913711137	4.677795269722233e-05	REACT:R-HSA-5688426	Deubiquitination	8.9	lateral vestibular nucleus
AR	57	40	457	1774	2.7297322954243404	1.9409200015215965e-06	2.8894778913711137	4.677795269722233e-05	REACT:R-HSA-5688426	Deubiquitination	3.2	lingual gyrus
AR	57	40	457	1774	2.7297322954243404	1.9409200015215965e-06	2.8894778913711137	4.677795269722233e-05	REACT:R-HSA-5688426	Deubiquitination	8.0	locus coeruleus
AR	57	40	457	1774	2.7297322954243404	1.9409200015215965e-06	2.8894778913711137	4.677795269722233e-05	REACT:R-HSA-5688426	Deubiquitination	4.5	mammillary body
AR	57	40	457	1774	2.7297322954243404	1.9409200015215965e-06	2.8894778913711137	4.677795269722233e-05	REACT:R-HSA-5688426	Deubiquitination	4.4	medial dorsal thalamic nucleus
AR	57	40	457	1774	2.7297322954243404	1.9409200015215965e-06	2.8894778913711137	4.677795269722233e-05	REACT:R-HSA-5688426	Deubiquitination	5.0	medial geniculate body
AR	57	40	457	1774	2.7297322954243404	1.9409200015215965e-06	2.8894778913711137	4.677795269722233e-05	REACT:R-HSA-5688426	Deubiquitination	7.4	medial olivary nucleus
AR	57	40	457	1774	2.7297322954243404	1.9409200015215965e-06	2.8894778913711137	4.677795269722233e-05	REACT:R-HSA-5688426	Deubiquitination	7.7	medial parabrachial nucleus
AR	57	40	457	1774	2.7297322954243404	1.9409200015215965e-06	2.8894778913711137	4.677795269722233e-05	REACT:R-HSA-5688426	Deubiquitination	7.2	medial periolivary nuclei
AR	57	40	457	1774	2.7297322954243404	1.9409200015215965e-06	2.8894778913711137	4.677795269722233e-05	REACT:R-HSA-5688426	Deubiquitination	7.3	medial vestibular nucleus
AR	57	40	457	1774	2.7297322954243404	1.9409200015215965e-06	2.8894778913711137	4.677795269722233e-05	REACT:R-HSA-5688426	Deubiquitination	9.2	median raphe nucleus
AR	57	40	457	1774	2.7297322954243404	1.9409200015215965e-06	2.8894778913711137	4.677795269722233e-05	REACT:R-HSA-5688426	Deubiquitination	3.0	middle cingulate cortex
AR	57	40	457	1774	2.7297322954243404	1.9409200015215965e-06	2.8894778913711137	4.677795269722233e-05	REACT:R-HSA-5688426	Deubiquitination	3.2	middle temporal gyrus
AR	57	40	457	1774	2.7297322954243404	1.9409200015215965e-06	2.8894778913711137	4.677795269722233e-05	REACT:R-HSA-5688426	Deubiquitination	6.6	motor facial nucleus
AR	57	40	457	1774	2.7297322954243404	1.9409200015215965e-06	2.8894778913711137	4.677795269722233e-05	REACT:R-HSA-5688426	Deubiquitination	7.8	motor hypoglossal nucleus
AR	57	40	457	1774	2.7297322954243404	1.9409200015215965e-06	2.8894778913711137	4.677795269722233e-05	REACT:R-HSA-5688426	Deubiquitination	8.0	motor trigeminal nucleus
AR	57	40	457	1774	2.7297322954243404	1.9409200015215965e-06	2.8894778913711137	4.677795269722233e-05	REACT:R-HSA-5688426	Deubiquitination	8.7	nuclei of the trapezoid body
AR	57	40	457	1774	2.7297322954243404	1.9409200015215965e-06	2.8894778913711137	4.677795269722233e-05	REACT:R-HSA-5688426	Deubiquitination	4.7	nucleus accumbens
AR	57	40	457	1774	2.7297322954243404	1.9409200015215965e-06	2.8894778913711137	4.677795269722233e-05	REACT:R-HSA-5688426	Deubiquitination	13.3	nucleus ambiguus
AR	57	40	457	1774	2.7297322954243404	1.9409200015215965e-06	2.8894778913711137	4.677795269722233e-05	REACT:R-HSA-5688426	Deubiquitination	4.6	nucleus basalis of Meynert
AR	57	40	457	1774	2.7297322954243404	1.9409200015215965e-06	2.8894778913711137	4.677795269722233e-05	REACT:R-HSA-5688426	Deubiquitination	5.4	nucleus cuneatus
AR	57	40	457	1774	2.7297322954243404	1.9409200015215965e-06	2.8894778913711137	4.677795269722233e-05	REACT:R-HSA-5688426	Deubiquitination	3.7	nucleus gracilis
AR	57	40	457	1774	2.7297322954243404	1.9409200015215965e-06	2.8894778913711137	4.677795269722233e-05	REACT:R-HSA-5688426	Deubiquitination	4.9	nucleus of the diagonal band
AR	57	40	457	1774	2.7297322954243404	1.9409200015215965e-06	2.8894778913711137	4.677795269722233e-05	REACT:R-HSA-5688426	Deubiquitination	7.5	nucleus raphe magnus
AR	57	40	457	1774	2.7297322954243404	1.9409200015215965e-06	2.8894778913711137	4.677795269722233e-05	REACT:R-HSA-5688426	Deubiquitination	8.6	nucleus raphe obscurus
AR	57	40	457	1774	2.7297322954243404	1.9409200015215965e-06	2.8894778913711137	4.677795269722233e-05	REACT:R-HSA-5688426	Deubiquitination	8.2	nucleus raphe pallidus
AR	57	40	457	1774	2.7297322954243404	1.9409200015215965e-06	2.8894778913711137	4.677795269722233e-05	REACT:R-HSA-5688426	Deubiquitination	6.9	nucleus reuniens
AR	57	40	457	1774	2.7297322954243404	1.9409200015215965e-06	2.8894778913711137	4.677795269722233e-05	REACT:R-HSA-5688426	Deubiquitination	5.8	nucleus rhomboideus
AR	57	40	457	1774	2.7297322954243404	1.9409200015215965e-06	2.8894778913711137	4.677795269722233e-05	REACT:R-HSA-5688426	Deubiquitination	6.7	nucleus tractus solitarii
AR	57	40	457	1774	2.7297322954243404	1.9409200015215965e-06	2.8894778913711137	4.677795269722233e-05	REACT:R-HSA-5688426	Deubiquitination	4.3	occipital cortex
AR	57	40	457	1774	2.7297322954243404	1.9409200015215965e-06	2.8894778913711137	4.677795269722233e-05	REACT:R-HSA-5688426	Deubiquitination	8.3	occipital cortex (white matter)
AR	57	40	457	1774	2.7297322954243404	1.9409200015215965e-06	2.8894778913711137	4.677795269722233e-05	REACT:R-HSA-5688426	Deubiquitination	3.0	olfactory area
AR	57	40	457	1774	2.7297322954243404	1.9409200015215965e-06	2.8894778913711137	4.677795269722233e-05	REACT:R-HSA-5688426	Deubiquitination	2.8	olfactory tubercle
AR	57	40	457	1774	2.7297322954243404	1.9409200015215965e-06	2.8894778913711137	4.677795269722233e-05	REACT:R-HSA-5688426	Deubiquitination	2.9	orbitofrontal gyrus, anterior
AR	57	40	457	1774	2.7297322954243404	1.9409200015215965e-06	2.8894778913711137	4.677795269722233e-05	REACT:R-HSA-5688426	Deubiquitination	3.8	paracentral lobule, anterior
AR	57	40	457	1774	2.7297322954243404	1.9409200015215965e-06	2.8894778913711137	4.677795269722233e-05	REACT:R-HSA-5688426	Deubiquitination	2.7	paracentral lobule, posterior
AR	57	40	457	1774	2.7297322954243404	1.9409200015215965e-06	2.8894778913711137	4.677795269722233e-05	REACT:R-HSA-5688426	Deubiquitination	2.4	parahippocampal cortex
AR	57	40	457	1774	2.7297322954243404	1.9409200015215965e-06	2.8894778913711137	4.677795269722233e-05	REACT:R-HSA-5688426	Deubiquitination	5.8	parahippocampal cortex (white matter)
AR	57	40	457	1774	2.7297322954243404	1.9409200015215965e-06	2.8894778913711137	4.677795269722233e-05	REACT:R-HSA-5688426	Deubiquitination	10.6	paramedian reticular nucleus
AR	57	40	457	1774	2.7297322954243404	1.9409200015215965e-06	2.8894778913711137	4.677795269722233e-05	REACT:R-HSA-5688426	Deubiquitination	5.0	paraventricular nucleus
AR	57	40	457	1774	2.7297322954243404	1.9409200015215965e-06	2.8894778913711137	4.677795269722233e-05	REACT:R-HSA-5688426	Deubiquitination	3.6	parietal operculum
AR	57	40	457	1774	2.7297322954243404	1.9409200015215965e-06	2.8894778913711137	4.677795269722233e-05	REACT:R-HSA-5688426	Deubiquitination	4.1	parieto-insular cortex
AR	57	40	457	1774	2.7297322954243404	1.9409200015215965e-06	2.8894778913711137	4.677795269722233e-05	REACT:R-HSA-5688426	Deubiquitination	4.4	parieto-occipital transitional area
AR	57	40	457	1774	2.7297322954243404	1.9409200015215965e-06	2.8894778913711137	4.677795269722233e-05	REACT:R-HSA-5688426	Deubiquitination	7.6	parieto-temporal junction (white matter)
AR	57	40	457	1774	2.7297322954243404	1.9409200015215965e-06	2.8894778913711137	4.677795269722233e-05	REACT:R-HSA-5688426	Deubiquitination	7.1	parvicellular reticular nuclei
AR	57	40	457	1774	2.7297322954243404	1.9409200015215965e-06	2.8894778913711137	4.677795269722233e-05	REACT:R-HSA-5688426	Deubiquitination	7.5	parvicellular reticular nuclei, medullary
AR	57	40	457	1774	2.7297322954243404	1.9409200015215965e-06	2.8894778913711137	4.677795269722233e-05	REACT:R-HSA-5688426	Deubiquitination	7.8	pedunculopontine tegmental nucleus
AR	57	40	457	1774	2.7297322954243404	1.9409200015215965e-06	2.8894778913711137	4.677795269722233e-05	REACT:R-HSA-5688426	Deubiquitination	9.4	periaquaductal grey, anterior
AR	57	40	457	1774	2.7297322954243404	1.9409200015215965e-06	2.8894778913711137	4.677795269722233e-05	REACT:R-HSA-5688426	Deubiquitination	9.9	periaquaductal grey, dorsal
AR	57	40	457	1774	2.7297322954243404	1.9409200015215965e-06	2.8894778913711137	4.677795269722233e-05	REACT:R-HSA-5688426	Deubiquitination	8.4	periaquaductal grey, lateral
AR	57	40	457	1774	2.7297322954243404	1.9409200015215965e-06	2.8894778913711137	4.677795269722233e-05	REACT:R-HSA-5688426	Deubiquitination	2.9	perirhinal gyrus
AR	57	40	457	1774	2.7297322954243404	1.9409200015215965e-06	2.8894778913711137	4.677795269722233e-05	REACT:R-HSA-5688426	Deubiquitination	9.0	peritrigeminal nucleus
AR	57	40	457	1774	2.7297322954243404	1.9409200015215965e-06	2.8894778913711137	4.677795269722233e-05	REACT:R-HSA-5688426	Deubiquitination	3.6	piriform cortex
AR	57	40	457	1774	2.7297322954243404	1.9409200015215965e-06	2.8894778913711137	4.677795269722233e-05	REACT:R-HSA-5688426	Deubiquitination	7.4	pontine nuclei
AR	57	40	457	1774	2.7297322954243404	1.9409200015215965e-06	2.8894778913711137	4.677795269722233e-05	REACT:R-HSA-5688426	Deubiquitination	8.2	pontine raphe nucleus
AR	57	40	457	1774	2.7297322954243404	1.9409200015215965e-06	2.8894778913711137	4.677795269722233e-05	REACT:R-HSA-5688426	Deubiquitination	2.2	postcentral gyrus
AR	57	40	457	1774	2.7297322954243404	1.9409200015215965e-06	2.8894778913711137	4.677795269722233e-05	REACT:R-HSA-5688426	Deubiquitination	4.8	postcentral gyrus, dorsal
AR	57	40	457	1774	2.7297322954243404	1.9409200015215965e-06	2.8894778913711137	4.677795269722233e-05	REACT:R-HSA-5688426	Deubiquitination	4.6	postcentral gyrus, middle
AR	57	40	457	1774	2.7297322954243404	1.9409200015215965e-06	2.8894778913711137	4.677795269722233e-05	REACT:R-HSA-5688426	Deubiquitination	3.5	postcentral gyrus, ventral
AR	57	40	457	1774	2.7297322954243404	1.9409200015215965e-06	2.8894778913711137	4.677795269722233e-05	REACT:R-HSA-5688426	Deubiquitination	3.0	posterior cingulate cortex
AR	57	40	457	1774	2.7297322954243404	1.9409200015215965e-06	2.8894778913711137	4.677795269722233e-05	REACT:R-HSA-5688426	Deubiquitination	3.8	posterior cingulate cortex, dorsal
AR	57	40	457	1774	2.7297322954243404	1.9409200015215965e-06	2.8894778913711137	4.677795269722233e-05	REACT:R-HSA-5688426	Deubiquitination	4.0	posterior cingulate cortex, ventral
AR	57	40	457	1774	2.7297322954243404	1.9409200015215965e-06	2.8894778913711137	4.677795269722233e-05	REACT:R-HSA-5688426	Deubiquitination	4.0	posterior insular cortex
AR	57	40	457	1774	2.7297322954243404	1.9409200015215965e-06	2.8894778913711137	4.677795269722233e-05	REACT:R-HSA-5688426	Deubiquitination	2.9	posterior thalamic nucleus
AR	57	40	457	1774	2.7297322954243404	1.9409200015215965e-06	2.8894778913711137	4.677795269722233e-05	REACT:R-HSA-5688426	Deubiquitination	7.3	posteroventral cochlear nucleus
AR	57	40	457	1774	2.7297322954243404	1.9409200015215965e-06	2.8894778913711137	4.677795269722233e-05	REACT:R-HSA-5688426	Deubiquitination	3.7	precentral gyrus
AR	57	40	457	1774	2.7297322954243404	1.9409200015215965e-06	2.8894778913711137	4.677795269722233e-05	REACT:R-HSA-5688426	Deubiquitination	4.5	precentral gyrus, dorsal
AR	57	40	457	1774	2.7297322954243404	1.9409200015215965e-06	2.8894778913711137	4.677795269722233e-05	REACT:R-HSA-5688426	Deubiquitination	5.7	precentral gyrus, middle
AR	57	40	457	1774	2.7297322954243404	1.9409200015215965e-06	2.8894778913711137	4.677795269722233e-05	REACT:R-HSA-5688426	Deubiquitination	4.2	precentral gyrus, ventral
AR	57	40	457	1774	2.7297322954243404	1.9409200015215965e-06	2.8894778913711137	4.677795269722233e-05	REACT:R-HSA-5688426	Deubiquitination	3.8	precuneus
AR	57	40	457	1774	2.7297322954243404	1.9409200015215965e-06	2.8894778913711137	4.677795269722233e-05	REACT:R-HSA-5688426	Deubiquitination	4.5	premotor cortex, dorsal
AR	57	40	457	1774	2.7297322954243404	1.9409200015215965e-06	2.8894778913711137	4.677795269722233e-05	REACT:R-HSA-5688426	Deubiquitination	4.2	premotor cortex, ventral
AR	57	40	457	1774	2.7297322954243404	1.9409200015215965e-06	2.8894778913711137	4.677795269722233e-05	REACT:R-HSA-5688426	Deubiquitination	8.6	preoptic area
AR	57	40	457	1774	2.7297322954243404	1.9409200015215965e-06	2.8894778913711137	4.677795269722233e-05	REACT:R-HSA-5688426	Deubiquitination	6.5	prepositus hypoglossal nucleus
AR	57	40	457	1774	2.7297322954243404	1.9409200015215965e-06	2.8894778913711137	4.677795269722233e-05	REACT:R-HSA-5688426	Deubiquitination	6.3	pretectal area
AR	57	40	457	1774	2.7297322954243404	1.9409200015215965e-06	2.8894778913711137	4.677795269722233e-05	REACT:R-HSA-5688426	Deubiquitination	8.8	principal sensory trigeminal nucleus
AR	57	40	457	1774	2.7297322954243404	1.9409200015215965e-06	2.8894778913711137	4.677795269722233e-05	REACT:R-HSA-5688426	Deubiquitination	5.3	pulvinar
AR	57	40	457	1774	2.7297322954243404	1.9409200015215965e-06	2.8894778913711137	4.677795269722233e-05	REACT:R-HSA-5688426	Deubiquitination	3.8	putamen
AR	57	40	457	1774	2.7297322954243404	1.9409200015215965e-06	2.8894778913711137	4.677795269722233e-05	REACT:R-HSA-5688426	Deubiquitination	4.3	red nucleus
AR	57	40	457	1774	2.7297322954243404	1.9409200015215965e-06	2.8894778913711137	4.677795269722233e-05	REACT:R-HSA-5688426	Deubiquitination	5.9	reticular pontine nucleus, caudal
AR	57	40	457	1774	2.7297322954243404	1.9409200015215965e-06	2.8894778913711137	4.677795269722233e-05	REACT:R-HSA-5688426	Deubiquitination	5.4	reticular pontine nucleus, oral
AR	57	40	457	1774	2.7297322954243404	1.9409200015215965e-06	2.8894778913711137	4.677795269722233e-05	REACT:R-HSA-5688426	Deubiquitination	5.7	reticulotegmental nucleus
AR	57	40	457	1774	2.7297322954243404	1.9409200015215965e-06	2.8894778913711137	4.677795269722233e-05	REACT:R-HSA-5688426	Deubiquitination	3.7	retrosplenial cortex
AR	57	40	457	1774	2.7297322954243404	1.9409200015215965e-06	2.8894778913711137	4.677795269722233e-05	REACT:R-HSA-5688426	Deubiquitination	5.4	septal nuclei
AR	57	40	457	1774	2.7297322954243404	1.9409200015215965e-06	2.8894778913711137	4.677795269722233e-05	REACT:R-HSA-5688426	Deubiquitination	4.3	somatomor cortex, precentral gyrus (white matter)
AR	57	40	457	1774	2.7297322954243404	1.9409200015215965e-06	2.8894778913711137	4.677795269722233e-05	REACT:R-HSA-5688426	Deubiquitination	3.6	somatosensory cortex, postcentral gyrus, ventral (white matter)
AR	57	40	457	1774	2.7297322954243404	1.9409200015215965e-06	2.8894778913711137	4.677795269722233e-05	REACT:R-HSA-5688426	Deubiquitination	6.2	spinal trigeminal nucleus, caudal
AR	57	40	457	1774	2.7297322954243404	1.9409200015215965e-06	2.8894778913711137	4.677795269722233e-05	REACT:R-HSA-5688426	Deubiquitination	8.6	spinal trigeminal nucleus, interpolar
AR	57	40	457	1774	2.7297322954243404	1.9409200015215965e-06	2.8894778913711137	4.677795269722233e-05	REACT:R-HSA-5688426	Deubiquitination	8.9	spinal trigeminal nucleus, oral
AR	57	40	457	1774	2.7297322954243404	1.9409200015215965e-06	2.8894778913711137	4.677795269722233e-05	REACT:R-HSA-5688426	Deubiquitination	7.4	spinal vestibular nucleus
AR	57	40	457	1774	2.7297322954243404	1.9409200015215965e-06	2.8894778913711137	4.677795269722233e-05	REACT:R-HSA-5688426	Deubiquitination	6.7	stria terminalis, bed nucleus
AR	57	40	457	1774	2.7297322954243404	1.9409200015215965e-06	2.8894778913711137	4.677795269722233e-05	REACT:R-HSA-5688426	Deubiquitination	4.3	subcentral gyrus, S2
AR	57	40	457	1774	2.7297322954243404	1.9409200015215965e-06	2.8894778913711137	4.677795269722233e-05	REACT:R-HSA-5688426	Deubiquitination	6.6	subcoeruleus area
AR	57	40	457	1774	2.7297322954243404	1.9409200015215965e-06	2.8894778913711137	4.677795269722233e-05	REACT:R-HSA-5688426	Deubiquitination	3.1	subiculum
AR	57	40	457	1774	2.7297322954243404	1.9409200015215965e-06	2.8894778913711137	4.677795269722233e-05	REACT:R-HSA-5688426	Deubiquitination	6.8	substantia nigra
AR	57	40	457	1774	2.7297322954243404	1.9409200015215965e-06	2.8894778913711137	4.677795269722233e-05	REACT:R-HSA-5688426	Deubiquitination	5.7	subthalamic nucleus
AR	57	40	457	1774	2.7297322954243404	1.9409200015215965e-06	2.8894778913711137	4.677795269722233e-05	REACT:R-HSA-5688426	Deubiquitination	6.7	superior colliculus
AR	57	40	457	1774	2.7297322954243404	1.9409200015215965e-06	2.8894778913711137	4.677795269722233e-05	REACT:R-HSA-5688426	Deubiquitination	6.6	superior olive
AR	57	40	457	1774	2.7297322954243404	1.9409200015215965e-06	2.8894778913711137	4.677795269722233e-05	REACT:R-HSA-5688426	Deubiquitination	5.1	superior parietal lobule
AR	57	40	457	1774	2.7297322954243404	1.9409200015215965e-06	2.8894778913711137	4.677795269722233e-05	REACT:R-HSA-5688426	Deubiquitination	2.9	superior temporal gyrus
AR	57	40	457	1774	2.7297322954243404	1.9409200015215965e-06	2.8894778913711137	4.677795269722233e-05	REACT:R-HSA-5688426	Deubiquitination	8.2	superior vestibular nucleus
AR	57	40	457	1774	2.7297322954243404	1.9409200015215965e-06	2.8894778913711137	4.677795269722233e-05	REACT:R-HSA-5688426	Deubiquitination	4.0	supplementary motor cortex
AR	57	40	457	1774	2.7297322954243404	1.9409200015215965e-06	2.8894778913711137	4.677795269722233e-05	REACT:R-HSA-5688426	Deubiquitination	4.6	supramarginal gyrus
AR	57	40	457	1774	2.7297322954243404	1.9409200015215965e-06	2.8894778913711137	4.677795269722233e-05	REACT:R-HSA-5688426	Deubiquitination	7.3	supraoptic nucleus
AR	57	40	457	1774	2.7297322954243404	1.9409200015215965e-06	2.8894778913711137	4.677795269722233e-05	REACT:R-HSA-5688426	Deubiquitination	2.8	temporal pole
AR	57	40	457	1774	2.7297322954243404	1.9409200015215965e-06	2.8894778913711137	4.677795269722233e-05	REACT:R-HSA-5688426	Deubiquitination	5.4	temporal white matter
AR	57	40	457	1774	2.7297322954243404	1.9409200015215965e-06	2.8894778913711137	4.677795269722233e-05	REACT:R-HSA-5688426	Deubiquitination	4.8	temporo-insular cortex, parainsular gyrus
AR	57	40	457	1774	2.7297322954243404	1.9409200015215965e-06	2.8894778913711137	4.677795269722233e-05	REACT:R-HSA-5688426	Deubiquitination	4.2	temporo-occipital transitional zone
AR	57	40	457	1774	2.7297322954243404	1.9409200015215965e-06	2.8894778913711137	4.677795269722233e-05	REACT:R-HSA-5688426	Deubiquitination	4.4	transversal temporal gyrus, anterior
AR	57	40	457	1774	2.7297322954243404	1.9409200015215965e-06	2.8894778913711137	4.677795269722233e-05	REACT:R-HSA-5688426	Deubiquitination	4.6	transversal temporal gyrus, posterior
AR	57	40	457	1774	2.7297322954243404	1.9409200015215965e-06	2.8894778913711137	4.677795269722233e-05	REACT:R-HSA-5688426	Deubiquitination	9.0	ventral medullary reticular nucleus
AR	57	40	457	1774	2.7297322954243404	1.9409200015215965e-06	2.8894778913711137	4.677795269722233e-05	REACT:R-HSA-5688426	Deubiquitination	7.4	ventral periolivary nuclei
AR	57	40	457	1774	2.7297322954243404	1.9409200015215965e-06	2.8894778913711137	4.677795269722233e-05	REACT:R-HSA-5688426	Deubiquitination	5.9	ventral posterolateral thalamic nucleus
AR	57	40	457	1774	2.7297322954243404	1.9409200015215965e-06	2.8894778913711137	4.677795269722233e-05	REACT:R-HSA-5688426	Deubiquitination	6.8	ventral posteromedial thalamic nucleus
AR	57	40	457	1774	2.7297322954243404	1.9409200015215965e-06	2.8894778913711137	4.677795269722233e-05	REACT:R-HSA-5688426	Deubiquitination	7.9	ventral tegmental area
AR	57	40	457	1774	2.7297322954243404	1.9409200015215965e-06	2.8894778913711137	4.677795269722233e-05	REACT:R-HSA-5688426	Deubiquitination	4.5	ventral thalamic nuclei
AR	57	40	457	1774	2.7297322954243404	1.9409200015215965e-06	2.8894778913711137	4.677795269722233e-05	REACT:R-HSA-5688426	Deubiquitination	6.8	ventrolateral medulla, A1-C1 cell groups
AR	57	40	457	1774	2.7297322954243404	1.9409200015215965e-06	2.8894778913711137	4.677795269722233e-05	REACT:R-HSA-5688426	Deubiquitination	6.1	ventrolateral tegmental area, A5 NE cell group
AR	57	40	457	1774	2.7297322954243404	1.9409200015215965e-06	2.8894778913711137	4.677795269722233e-05	REACT:R-HSA-5688426	Deubiquitination	17.0	ventromedial nucleus
AR	57	40	457	1774	2.7297322954243404	1.9409200015215965e-06	2.8894778913711137	4.677795269722233e-05	REACT:R-HSA-5688426	Deubiquitination	3.4	vermis
AR	57	40	457	1774	2.7297322954243404	1.9409200015215965e-06	2.8894778913711137	4.677795269722233e-05	REACT:R-HSA-5688426	Deubiquitination	4.1	zona incerta
AR	57	40	457	1774	2.7297322954243404	1.9409200015215965e-06	2.8894778913711137	4.677795269722233e-05	REACT:R-HSA-74160	Gene Expression	4.2	amygdala
AR	57	40	457	1774	2.7297322954243404	1.9409200015215965e-06	2.8894778913711137	4.677795269722233e-05	REACT:R-HSA-74160	Gene Expression	5.6	angular gyrus
AR	57	40	457	1774	2.7297322954243404	1.9409200015215965e-06	2.8894778913711137	4.677795269722233e-05	REACT:R-HSA-74160	Gene Expression	3.7	angular gyrus (white matter)
AR	57	40	457	1774	2.7297322954243404	1.9409200015215965e-06	2.8894778913711137	4.677795269722233e-05	REACT:R-HSA-74160	Gene Expression	2.9	anterior cingulate cortex, supragenual-dorsal
AR	57	40	457	1774	2.7297322954243404	1.9409200015215965e-06	2.8894778913711137	4.677795269722233e-05	REACT:R-HSA-74160	Gene Expression	3.5	anterior cingulate cortex, supragenual-ventral
AR	57	40	457	1774	2.7297322954243404	1.9409200015215965e-06	2.8894778913711137	4.677795269722233e-05	REACT:R-HSA-74160	Gene Expression	6.1	anterior cochlear nucleus, ventral
AR	57	40	457	1774	2.7297322954243404	1.9409200015215965e-06	2.8894778913711137	4.677795269722233e-05	REACT:R-HSA-74160	Gene Expression	9.3	anterior funiculus (white matter)
AR	57	40	457	1774	2.7297322954243404	1.9409200015215965e-06	2.8894778913711137	4.677795269722233e-05	REACT:R-HSA-74160	Gene Expression	3.4	anterior insular cortex, dorsal
AR	57	40	457	1774	2.7297322954243404	1.9409200015215965e-06	2.8894778913711137	4.677795269722233e-05	REACT:R-HSA-74160	Gene Expression	4.2	anterior insular cortex, ventral
AR	57	40	457	1774	2.7297322954243404	1.9409200015215965e-06	2.8894778913711137	4.677795269722233e-05	REACT:R-HSA-74160	Gene Expression	4.2	anterior thalamic nucleus, ventral
AR	57	40	457	1774	2.7297322954243404	1.9409200015215965e-06	2.8894778913711137	4.677795269722233e-05	REACT:R-HSA-74160	Gene Expression	12.8	arcuate nucleus
AR	57	40	457	1774	2.7297322954243404	1.9409200015215965e-06	2.8894778913711137	4.677795269722233e-05	REACT:R-HSA-74160	Gene Expression	5.2	area parastriata, inferior
AR	57	40	457	1774	2.7297322954243404	1.9409200015215965e-06	2.8894778913711137	4.677795269722233e-05	REACT:R-HSA-74160	Gene Expression	4.7	area parastriata, parietal
AR	57	40	457	1774	2.7297322954243404	1.9409200015215965e-06	2.8894778913711137	4.677795269722233e-05	REACT:R-HSA-74160	Gene Expression	3.9	area parastriata, superior
AR	57	40	457	1774	2.7297322954243404	1.9409200015215965e-06	2.8894778913711137	4.677795269722233e-05	REACT:R-HSA-74160	Gene Expression	5.2	area parastriata, temporal
AR	57	40	457	1774	2.7297322954243404	1.9409200015215965e-06	2.8894778913711137	4.677795269722233e-05	REACT:R-HSA-74160	Gene Expression	5.7	area postrema
AR	57	40	457	1774	2.7297322954243404	1.9409200015215965e-06	2.8894778913711137	4.677795269722233e-05	REACT:R-HSA-74160	Gene Expression	6.1	area striata
AR	57	40	457	1774	2.7297322954243404	1.9409200015215965e-06	2.8894778913711137	4.677795269722233e-05	REACT:R-HSA-74160	Gene Expression	4.9	area striata (white matter)
AR	57	40	457	1774	2.7297322954243404	1.9409200015215965e-06	2.8894778913711137	4.677795269722233e-05	REACT:R-HSA-74160	Gene Expression	3.8	basal amygdala
AR	57	40	457	1774	2.7297322954243404	1.9409200015215965e-06	2.8894778913711137	4.677795269722233e-05	REACT:R-HSA-74160	Gene Expression	4.6	caudate nucleus
AR	57	40	457	1774	2.7297322954243404	1.9409200015215965e-06	2.8894778913711137	4.677795269722233e-05	REACT:R-HSA-74160	Gene Expression	4.7	central amygdala
AR	57	40	457	1774	2.7297322954243404	1.9409200015215965e-06	2.8894778913711137	4.677795269722233e-05	REACT:R-HSA-74160	Gene Expression	6.5	centromedial thalamic nucleus
AR	57	40	457	1774	2.7297322954243404	1.9409200015215965e-06	2.8894778913711137	4.677795269722233e-05	REACT:R-HSA-74160	Gene Expression	3.3	cerebellar cortex
AR	57	40	457	1774	2.7297322954243404	1.9409200015215965e-06	2.8894778913711137	4.677795269722233e-05	REACT:R-HSA-74160	Gene Expression	7.4	cerebellar nuclei
AR	57	40	457	1774	2.7297322954243404	1.9409200015215965e-06	2.8894778913711137	4.677795269722233e-05	REACT:R-HSA-74160	Gene Expression	6.6	cerebellar white matter
AR	57	40	457	1774	2.7297322954243404	1.9409200015215965e-06	2.8894778913711137	4.677795269722233e-05	REACT:R-HSA-74160	Gene Expression	8.9	cervical spinal cord, central gray
AR	57	40	457	1774	2.7297322954243404	1.9409200015215965e-06	2.8894778913711137	4.677795269722233e-05	REACT:R-HSA-74160	Gene Expression	7.4	cervical spinal cord, dorsal horn
AR	57	40	457	1774	2.7297322954243404	1.9409200015215965e-06	2.8894778913711137	4.677795269722233e-05	REACT:R-HSA-74160	Gene Expression	5.7	cervical spinal cord, ventral horn
AR	57	40	457	1774	2.7297322954243404	1.9409200015215965e-06	2.8894778913711137	4.677795269722233e-05	REACT:R-HSA-74160	Gene Expression	2.1	choroid plexus
AR	57	40	457	1774	2.7297322954243404	1.9409200015215965e-06	2.8894778913711137	4.677795269722233e-05	REACT:R-HSA-74160	Gene Expression	3.4	claustrum
AR	57	40	457	1774	2.7297322954243404	1.9409200015215965e-06	2.8894778913711137	4.677795269722233e-05	REACT:R-HSA-74160	Gene Expression	10.7	corpus callosum, genu (white matter)
AR	57	40	457	1774	2.7297322954243404	1.9409200015215965e-06	2.8894778913711137	4.677795269722233e-05	REACT:R-HSA-74160	Gene Expression	8.9	corpus callosum, splenium (white matter)
AR	57	40	457	1774	2.7297322954243404	1.9409200015215965e-06	2.8894778913711137	4.677795269722233e-05	REACT:R-HSA-74160	Gene Expression	4.3	corticomedial amygdala
AR	57	40	457	1774	2.7297322954243404	1.9409200015215965e-06	2.8894778913711137	4.677795269722233e-05	REACT:R-HSA-74160	Gene Expression	6.5	cuneiform nucleus
AR	57	40	457	1774	2.7297322954243404	1.9409200015215965e-06	2.8894778913711137	4.677795269722233e-05	REACT:R-HSA-74160	Gene Expression	3.8	dentate gyrus
AR	57	40	457	1774	2.7297322954243404	1.9409200015215965e-06	2.8894778913711137	4.677795269722233e-05	REACT:R-HSA-74160	Gene Expression	6.2	dorsal cochlear nucleus
AR	57	40	457	1774	2.7297322954243404	1.9409200015215965e-06	2.8894778913711137	4.677795269722233e-05	REACT:R-HSA-74160	Gene Expression	7.6	dorsal funiculus (white matter)
AR	57	40	457	1774	2.7297322954243404	1.9409200015215965e-06	2.8894778913711137	4.677795269722233e-05	REACT:R-HSA-74160	Gene Expression	9.1	dorsal medullary reticular nucleus
AR	57	40	457	1774	2.7297322954243404	1.9409200015215965e-06	2.8894778913711137	4.677795269722233e-05	REACT:R-HSA-74160	Gene Expression	5.4	dorsal motor vagal complex
AR	57	40	457	1774	2.7297322954243404	1.9409200015215965e-06	2.8894778913711137	4.677795269722233e-05	REACT:R-HSA-74160	Gene Expression	8.9	dorsal raphe nucleus
AR	57	40	457	1774	2.7297322954243404	1.9409200015215965e-06	2.8894778913711137	4.677795269722233e-05	REACT:R-HSA-74160	Gene Expression	6.9	dorsal tegmental nucleus
AR	57	40	457	1774	2.7297322954243404	1.9409200015215965e-06	2.8894778913711137	4.677795269722233e-05	REACT:R-HSA-74160	Gene Expression	7.6	dorsolateral tegmental area
AR	57	40	457	1774	2.7297322954243404	1.9409200015215965e-06	2.8894778913711137	4.677795269722233e-05	REACT:R-HSA-74160	Gene Expression	6.4	dorsomedial nucleus
AR	57	40	457	1774	2.7297322954243404	1.9409200015215965e-06	2.8894778913711137	4.677795269722233e-05	REACT:R-HSA-74160	Gene Expression	2.8	entorhinal gyrus
AR	57	40	457	1774	2.7297322954243404	1.9409200015215965e-06	2.8894778913711137	4.677795269722233e-05	REACT:R-HSA-74160	Gene Expression	3.2	flocculonodular lobe
AR	57	40	457	1774	2.7297322954243404	1.9409200015215965e-06	2.8894778913711137	4.677795269722233e-05	REACT:R-HSA-74160	Gene Expression	4.4	frontal eye field
AR	57	40	457	1774	2.7297322954243404	1.9409200015215965e-06	2.8894778913711137	4.677795269722233e-05	REACT:R-HSA-74160	Gene Expression	6.1	frontal operculum
AR	57	40	457	1774	2.7297322954243404	1.9409200015215965e-06	2.8894778913711137	4.677795269722233e-05	REACT:R-HSA-74160	Gene Expression	2.9	fusiform gyrus
AR	57	40	457	1774	2.7297322954243404	1.9409200015215965e-06	2.8894778913711137	4.677795269722233e-05	REACT:R-HSA-74160	Gene Expression	6.7	gigantocellular reticular nuclei, medullary
AR	57	40	457	1774	2.7297322954243404	1.9409200015215965e-06	2.8894778913711137	4.677795269722233e-05	REACT:R-HSA-74160	Gene Expression	8.1	gigantocellular reticular nuclei, pars
AR	57	40	457	1774	2.7297322954243404	1.9409200015215965e-06	2.8894778913711137	4.677795269722233e-05	REACT:R-HSA-74160	Gene Expression	5.7	globus pallidus, externus
AR	57	40	457	1774	2.7297322954243404	1.9409200015215965e-06	2.8894778913711137	4.677795269722233e-05	REACT:R-HSA-74160	Gene Expression	5.5	globus pallidus, internus
AR	57	40	457	1774	2.7297322954243404	1.9409200015215965e-06	2.8894778913711137	4.677795269722233e-05	REACT:R-HSA-74160	Gene Expression	5.5	habenula
AR	57	40	457	1774	2.7297322954243404	1.9409200015215965e-06	2.8894778913711137	4.677795269722233e-05	REACT:R-HSA-74160	Gene Expression	3.5	hippocampus
AR	57	40	457	1774	2.7297322954243404	1.9409200015215965e-06	2.8894778913711137	4.677795269722233e-05	REACT:R-HSA-74160	Gene Expression	3.8	hippocampus, CA1
AR	57	40	457	1774	2.7297322954243404	1.9409200015215965e-06	2.8894778913711137	4.677795269722233e-05	REACT:R-HSA-74160	Gene Expression	4.8	hippocampus, CA2
AR	57	40	457	1774	2.7297322954243404	1.9409200015215965e-06	2.8894778913711137	4.677795269722233e-05	REACT:R-HSA-74160	Gene Expression	2.6	hippocampus, CA3
AR	57	40	457	1774	2.7297322954243404	1.9409200015215965e-06	2.8894778913711137	4.677795269722233e-05	REACT:R-HSA-74160	Gene Expression	7.9	inferior colliculus
AR	57	40	457	1774	2.7297322954243404	1.9409200015215965e-06	2.8894778913711137	4.677795269722233e-05	REACT:R-HSA-74160	Gene Expression	3.4	inferior frontal gyrus, opercular
AR	57	40	457	1774	2.7297322954243404	1.9409200015215965e-06	2.8894778913711137	4.677795269722233e-05	REACT:R-HSA-74160	Gene Expression	5.5	inferior olive
AR	57	40	457	1774	2.7297322954243404	1.9409200015215965e-06	2.8894778913711137	4.677795269722233e-05	REACT:R-HSA-74160	Gene Expression	4.3	inferior parietal lobule
AR	57	40	457	1774	2.7297322954243404	1.9409200015215965e-06	2.8894778913711137	4.677795269722233e-05	REACT:R-HSA-74160	Gene Expression	3.4	inferior temporal gyrus
AR	57	40	457	1774	2.7297322954243404	1.9409200015215965e-06	2.8894778913711137	4.677795269722233e-05	REACT:R-HSA-74160	Gene Expression	5.5	intraparietal deep sulcus
AR	57	40	457	1774	2.7297322954243404	1.9409200015215965e-06	2.8894778913711137	4.677795269722233e-05	REACT:R-HSA-74160	Gene Expression	8.7	Kolliker-Fuse nucleus
AR	57	40	457	1774	2.7297322954243404	1.9409200015215965e-06	2.8894778913711137	4.677795269722233e-05	REACT:R-HSA-74160	Gene Expression	4.0	lateral amygdala
AR	57	40	457	1774	2.7297322954243404	1.9409200015215965e-06	2.8894778913711137	4.677795269722233e-05	REACT:R-HSA-74160	Gene Expression	6.4	lateral funiculus (white matter)
AR	57	40	457	1774	2.7297322954243404	1.9409200015215965e-06	2.8894778913711137	4.677795269722233e-05	REACT:R-HSA-74160	Gene Expression	5.1	lateral geniculate body
AR	57	40	457	1774	2.7297322954243404	1.9409200015215965e-06	2.8894778913711137	4.677795269722233e-05	REACT:R-HSA-74160	Gene Expression	5.4	lateral hypothalamic area
AR	57	40	457	1774	2.7297322954243404	1.9409200015215965e-06	2.8894778913711137	4.677795269722233e-05	REACT:R-HSA-74160	Gene Expression	6.4	lateral lemniscal nuclei
AR	57	40	457	1774	2.7297322954243404	1.9409200015215965e-06	2.8894778913711137	4.677795269722233e-05	REACT:R-HSA-74160	Gene Expression	7.1	lateral medullary reticular nucleus
AR	57	40	457	1774	2.7297322954243404	1.9409200015215965e-06	2.8894778913711137	4.677795269722233e-05	REACT:R-HSA-74160	Gene Expression	8.7	lateral parabrachial nucleus
AR	57	40	457	1774	2.7297322954243404	1.9409200015215965e-06	2.8894778913711137	4.677795269722233e-05	REACT:R-HSA-74160	Gene Expression	4.3	lateral thalamic nuclei
AR	57	40	457	1774	2.7297322954243404	1.9409200015215965e-06	2.8894778913711137	4.677795269722233e-05	REACT:R-HSA-74160	Gene Expression	8.9	lateral vestibular nucleus
AR	57	40	457	1774	2.7297322954243404	1.9409200015215965e-06	2.8894778913711137	4.677795269722233e-05	REACT:R-HSA-74160	Gene Expression	3.2	lingual gyrus
AR	57	40	457	1774	2.7297322954243404	1.9409200015215965e-06	2.8894778913711137	4.677795269722233e-05	REACT:R-HSA-74160	Gene Expression	8.0	locus coeruleus
AR	57	40	457	1774	2.7297322954243404	1.9409200015215965e-06	2.8894778913711137	4.677795269722233e-05	REACT:R-HSA-74160	Gene Expression	4.5	mammillary body
AR	57	40	457	1774	2.7297322954243404	1.9409200015215965e-06	2.8894778913711137	4.677795269722233e-05	REACT:R-HSA-74160	Gene Expression	4.4	medial dorsal thalamic nucleus
AR	57	40	457	1774	2.7297322954243404	1.9409200015215965e-06	2.8894778913711137	4.677795269722233e-05	REACT:R-HSA-74160	Gene Expression	5.0	medial geniculate body
AR	57	40	457	1774	2.7297322954243404	1.9409200015215965e-06	2.8894778913711137	4.677795269722233e-05	REACT:R-HSA-74160	Gene Expression	7.4	medial olivary nucleus
AR	57	40	457	1774	2.7297322954243404	1.9409200015215965e-06	2.8894778913711137	4.677795269722233e-05	REACT:R-HSA-74160	Gene Expression	7.7	medial parabrachial nucleus
AR	57	40	457	1774	2.7297322954243404	1.9409200015215965e-06	2.8894778913711137	4.677795269722233e-05	REACT:R-HSA-74160	Gene Expression	7.2	medial periolivary nuclei
AR	57	40	457	1774	2.7297322954243404	1.9409200015215965e-06	2.8894778913711137	4.677795269722233e-05	REACT:R-HSA-74160	Gene Expression	7.3	medial vestibular nucleus
AR	57	40	457	1774	2.7297322954243404	1.9409200015215965e-06	2.8894778913711137	4.677795269722233e-05	REACT:R-HSA-74160	Gene Expression	9.2	median raphe nucleus
AR	57	40	457	1774	2.7297322954243404	1.9409200015215965e-06	2.8894778913711137	4.677795269722233e-05	REACT:R-HSA-74160	Gene Expression	3.0	middle cingulate cortex
AR	57	40	457	1774	2.7297322954243404	1.9409200015215965e-06	2.8894778913711137	4.677795269722233e-05	REACT:R-HSA-74160	Gene Expression	3.2	middle temporal gyrus
AR	57	40	457	1774	2.7297322954243404	1.9409200015215965e-06	2.8894778913711137	4.677795269722233e-05	REACT:R-HSA-74160	Gene Expression	6.6	motor facial nucleus
AR	57	40	457	1774	2.7297322954243404	1.9409200015215965e-06	2.8894778913711137	4.677795269722233e-05	REACT:R-HSA-74160	Gene Expression	7.8	motor hypoglossal nucleus
AR	57	40	457	1774	2.7297322954243404	1.9409200015215965e-06	2.8894778913711137	4.677795269722233e-05	REACT:R-HSA-74160	Gene Expression	8.0	motor trigeminal nucleus
AR	57	40	457	1774	2.7297322954243404	1.9409200015215965e-06	2.8894778913711137	4.677795269722233e-05	REACT:R-HSA-74160	Gene Expression	8.7	nuclei of the trapezoid body
AR	57	40	457	1774	2.7297322954243404	1.9409200015215965e-06	2.8894778913711137	4.677795269722233e-05	REACT:R-HSA-74160	Gene Expression	4.7	nucleus accumbens
AR	57	40	457	1774	2.7297322954243404	1.9409200015215965e-06	2.8894778913711137	4.677795269722233e-05	REACT:R-HSA-74160	Gene Expression	13.3	nucleus ambiguus
AR	57	40	457	1774	2.7297322954243404	1.9409200015215965e-06	2.8894778913711137	4.677795269722233e-05	REACT:R-HSA-74160	Gene Expression	4.6	nucleus basalis of Meynert
AR	57	40	457	1774	2.7297322954243404	1.9409200015215965e-06	2.8894778913711137	4.677795269722233e-05	REACT:R-HSA-74160	Gene Expression	5.4	nucleus cuneatus
AR	57	40	457	1774	2.7297322954243404	1.9409200015215965e-06	2.8894778913711137	4.677795269722233e-05	REACT:R-HSA-74160	Gene Expression	3.7	nucleus gracilis
AR	57	40	457	1774	2.7297322954243404	1.9409200015215965e-06	2.8894778913711137	4.677795269722233e-05	REACT:R-HSA-74160	Gene Expression	4.9	nucleus of the diagonal band
AR	57	40	457	1774	2.7297322954243404	1.9409200015215965e-06	2.8894778913711137	4.677795269722233e-05	REACT:R-HSA-74160	Gene Expression	7.5	nucleus raphe magnus
AR	57	40	457	1774	2.7297322954243404	1.9409200015215965e-06	2.8894778913711137	4.677795269722233e-05	REACT:R-HSA-74160	Gene Expression	8.6	nucleus raphe obscurus
AR	57	40	457	1774	2.7297322954243404	1.9409200015215965e-06	2.8894778913711137	4.677795269722233e-05	REACT:R-HSA-74160	Gene Expression	8.2	nucleus raphe pallidus
AR	57	40	457	1774	2.7297322954243404	1.9409200015215965e-06	2.8894778913711137	4.677795269722233e-05	REACT:R-HSA-74160	Gene Expression	6.9	nucleus reuniens
AR	57	40	457	1774	2.7297322954243404	1.9409200015215965e-06	2.8894778913711137	4.677795269722233e-05	REACT:R-HSA-74160	Gene Expression	5.8	nucleus rhomboideus
AR	57	40	457	1774	2.7297322954243404	1.9409200015215965e-06	2.8894778913711137	4.677795269722233e-05	REACT:R-HSA-74160	Gene Expression	6.7	nucleus tractus solitarii
AR	57	40	457	1774	2.7297322954243404	1.9409200015215965e-06	2.8894778913711137	4.677795269722233e-05	REACT:R-HSA-74160	Gene Expression	4.3	occipital cortex
AR	57	40	457	1774	2.7297322954243404	1.9409200015215965e-06	2.8894778913711137	4.677795269722233e-05	REACT:R-HSA-74160	Gene Expression	8.3	occipital cortex (white matter)
AR	57	40	457	1774	2.7297322954243404	1.9409200015215965e-06	2.8894778913711137	4.677795269722233e-05	REACT:R-HSA-74160	Gene Expression	3.0	olfactory area
AR	57	40	457	1774	2.7297322954243404	1.9409200015215965e-06	2.8894778913711137	4.677795269722233e-05	REACT:R-HSA-74160	Gene Expression	2.8	olfactory tubercle
AR	57	40	457	1774	2.7297322954243404	1.9409200015215965e-06	2.8894778913711137	4.677795269722233e-05	REACT:R-HSA-74160	Gene Expression	2.9	orbitofrontal gyrus, anterior
AR	57	40	457	1774	2.7297322954243404	1.9409200015215965e-06	2.8894778913711137	4.677795269722233e-05	REACT:R-HSA-74160	Gene Expression	3.8	paracentral lobule, anterior
AR	57	40	457	1774	2.7297322954243404	1.9409200015215965e-06	2.8894778913711137	4.677795269722233e-05	REACT:R-HSA-74160	Gene Expression	2.7	paracentral lobule, posterior
AR	57	40	457	1774	2.7297322954243404	1.9409200015215965e-06	2.8894778913711137	4.677795269722233e-05	REACT:R-HSA-74160	Gene Expression	2.4	parahippocampal cortex
AR	57	40	457	1774	2.7297322954243404	1.9409200015215965e-06	2.8894778913711137	4.677795269722233e-05	REACT:R-HSA-74160	Gene Expression	5.8	parahippocampal cortex (white matter)
AR	57	40	457	1774	2.7297322954243404	1.9409200015215965e-06	2.8894778913711137	4.677795269722233e-05	REACT:R-HSA-74160	Gene Expression	10.6	paramedian reticular nucleus
AR	57	40	457	1774	2.7297322954243404	1.9409200015215965e-06	2.8894778913711137	4.677795269722233e-05	REACT:R-HSA-74160	Gene Expression	5.0	paraventricular nucleus
AR	57	40	457	1774	2.7297322954243404	1.9409200015215965e-06	2.8894778913711137	4.677795269722233e-05	REACT:R-HSA-74160	Gene Expression	3.6	parietal operculum
AR	57	40	457	1774	2.7297322954243404	1.9409200015215965e-06	2.8894778913711137	4.677795269722233e-05	REACT:R-HSA-74160	Gene Expression	4.1	parieto-insular cortex
AR	57	40	457	1774	2.7297322954243404	1.9409200015215965e-06	2.8894778913711137	4.677795269722233e-05	REACT:R-HSA-74160	Gene Expression	4.4	parieto-occipital transitional area
AR	57	40	457	1774	2.7297322954243404	1.9409200015215965e-06	2.8894778913711137	4.677795269722233e-05	REACT:R-HSA-74160	Gene Expression	7.6	parieto-temporal junction (white matter)
AR	57	40	457	1774	2.7297322954243404	1.9409200015215965e-06	2.8894778913711137	4.677795269722233e-05	REACT:R-HSA-74160	Gene Expression	7.1	parvicellular reticular nuclei
AR	57	40	457	1774	2.7297322954243404	1.9409200015215965e-06	2.8894778913711137	4.677795269722233e-05	REACT:R-HSA-74160	Gene Expression	7.5	parvicellular reticular nuclei, medullary
AR	57	40	457	1774	2.7297322954243404	1.9409200015215965e-06	2.8894778913711137	4.677795269722233e-05	REACT:R-HSA-74160	Gene Expression	7.8	pedunculopontine tegmental nucleus
AR	57	40	457	1774	2.7297322954243404	1.9409200015215965e-06	2.8894778913711137	4.677795269722233e-05	REACT:R-HSA-74160	Gene Expression	9.4	periaquaductal grey, anterior
AR	57	40	457	1774	2.7297322954243404	1.9409200015215965e-06	2.8894778913711137	4.677795269722233e-05	REACT:R-HSA-74160	Gene Expression	9.9	periaquaductal grey, dorsal
AR	57	40	457	1774	2.7297322954243404	1.9409200015215965e-06	2.8894778913711137	4.677795269722233e-05	REACT:R-HSA-74160	Gene Expression	8.4	periaquaductal grey, lateral
AR	57	40	457	1774	2.7297322954243404	1.9409200015215965e-06	2.8894778913711137	4.677795269722233e-05	REACT:R-HSA-74160	Gene Expression	2.9	perirhinal gyrus
AR	57	40	457	1774	2.7297322954243404	1.9409200015215965e-06	2.8894778913711137	4.677795269722233e-05	REACT:R-HSA-74160	Gene Expression	9.0	peritrigeminal nucleus
AR	57	40	457	1774	2.7297322954243404	1.9409200015215965e-06	2.8894778913711137	4.677795269722233e-05	REACT:R-HSA-74160	Gene Expression	3.6	piriform cortex
AR	57	40	457	1774	2.7297322954243404	1.9409200015215965e-06	2.8894778913711137	4.677795269722233e-05	REACT:R-HSA-74160	Gene Expression	7.4	pontine nuclei
AR	57	40	457	1774	2.7297322954243404	1.9409200015215965e-06	2.8894778913711137	4.677795269722233e-05	REACT:R-HSA-74160	Gene Expression	8.2	pontine raphe nucleus
AR	57	40	457	1774	2.7297322954243404	1.9409200015215965e-06	2.8894778913711137	4.677795269722233e-05	REACT:R-HSA-74160	Gene Expression	2.2	postcentral gyrus
AR	57	40	457	1774	2.7297322954243404	1.9409200015215965e-06	2.8894778913711137	4.677795269722233e-05	REACT:R-HSA-74160	Gene Expression	4.8	postcentral gyrus, dorsal
AR	57	40	457	1774	2.7297322954243404	1.9409200015215965e-06	2.8894778913711137	4.677795269722233e-05	REACT:R-HSA-74160	Gene Expression	4.6	postcentral gyrus, middle
AR	57	40	457	1774	2.7297322954243404	1.9409200015215965e-06	2.8894778913711137	4.677795269722233e-05	REACT:R-HSA-74160	Gene Expression	3.5	postcentral gyrus, ventral
AR	57	40	457	1774	2.7297322954243404	1.9409200015215965e-06	2.8894778913711137	4.677795269722233e-05	REACT:R-HSA-74160	Gene Expression	3.0	posterior cingulate cortex
AR	57	40	457	1774	2.7297322954243404	1.9409200015215965e-06	2.8894778913711137	4.677795269722233e-05	REACT:R-HSA-74160	Gene Expression	3.8	posterior cingulate cortex, dorsal
AR	57	40	457	1774	2.7297322954243404	1.9409200015215965e-06	2.8894778913711137	4.677795269722233e-05	REACT:R-HSA-74160	Gene Expression	4.0	posterior cingulate cortex, ventral
AR	57	40	457	1774	2.7297322954243404	1.9409200015215965e-06	2.8894778913711137	4.677795269722233e-05	REACT:R-HSA-74160	Gene Expression	4.0	posterior insular cortex
AR	57	40	457	1774	2.7297322954243404	1.9409200015215965e-06	2.8894778913711137	4.677795269722233e-05	REACT:R-HSA-74160	Gene Expression	2.9	posterior thalamic nucleus
AR	57	40	457	1774	2.7297322954243404	1.9409200015215965e-06	2.8894778913711137	4.677795269722233e-05	REACT:R-HSA-74160	Gene Expression	7.3	posteroventral cochlear nucleus
AR	57	40	457	1774	2.7297322954243404	1.9409200015215965e-06	2.8894778913711137	4.677795269722233e-05	REACT:R-HSA-74160	Gene Expression	3.7	precentral gyrus
AR	57	40	457	1774	2.7297322954243404	1.9409200015215965e-06	2.8894778913711137	4.677795269722233e-05	REACT:R-HSA-74160	Gene Expression	4.5	precentral gyrus, dorsal
AR	57	40	457	1774	2.7297322954243404	1.9409200015215965e-06	2.8894778913711137	4.677795269722233e-05	REACT:R-HSA-74160	Gene Expression	5.7	precentral gyrus, middle
AR	57	40	457	1774	2.7297322954243404	1.9409200015215965e-06	2.8894778913711137	4.677795269722233e-05	REACT:R-HSA-74160	Gene Expression	4.2	precentral gyrus, ventral
AR	57	40	457	1774	2.7297322954243404	1.9409200015215965e-06	2.8894778913711137	4.677795269722233e-05	REACT:R-HSA-74160	Gene Expression	3.8	precuneus
AR	57	40	457	1774	2.7297322954243404	1.9409200015215965e-06	2.8894778913711137	4.677795269722233e-05	REACT:R-HSA-74160	Gene Expression	4.5	premotor cortex, dorsal
AR	57	40	457	1774	2.7297322954243404	1.9409200015215965e-06	2.8894778913711137	4.677795269722233e-05	REACT:R-HSA-74160	Gene Expression	4.2	premotor cortex, ventral
AR	57	40	457	1774	2.7297322954243404	1.9409200015215965e-06	2.8894778913711137	4.677795269722233e-05	REACT:R-HSA-74160	Gene Expression	8.6	preoptic area
AR	57	40	457	1774	2.7297322954243404	1.9409200015215965e-06	2.8894778913711137	4.677795269722233e-05	REACT:R-HSA-74160	Gene Expression	6.5	prepositus hypoglossal nucleus
AR	57	40	457	1774	2.7297322954243404	1.9409200015215965e-06	2.8894778913711137	4.677795269722233e-05	REACT:R-HSA-74160	Gene Expression	6.3	pretectal area
AR	57	40	457	1774	2.7297322954243404	1.9409200015215965e-06	2.8894778913711137	4.677795269722233e-05	REACT:R-HSA-74160	Gene Expression	8.8	principal sensory trigeminal nucleus
AR	57	40	457	1774	2.7297322954243404	1.9409200015215965e-06	2.8894778913711137	4.677795269722233e-05	REACT:R-HSA-74160	Gene Expression	5.3	pulvinar
AR	57	40	457	1774	2.7297322954243404	1.9409200015215965e-06	2.8894778913711137	4.677795269722233e-05	REACT:R-HSA-74160	Gene Expression	3.8	putamen
AR	57	40	457	1774	2.7297322954243404	1.9409200015215965e-06	2.8894778913711137	4.677795269722233e-05	REACT:R-HSA-74160	Gene Expression	4.3	red nucleus
AR	57	40	457	1774	2.7297322954243404	1.9409200015215965e-06	2.8894778913711137	4.677795269722233e-05	REACT:R-HSA-74160	Gene Expression	5.9	reticular pontine nucleus, caudal
AR	57	40	457	1774	2.7297322954243404	1.9409200015215965e-06	2.8894778913711137	4.677795269722233e-05	REACT:R-HSA-74160	Gene Expression	5.4	reticular pontine nucleus, oral
AR	57	40	457	1774	2.7297322954243404	1.9409200015215965e-06	2.8894778913711137	4.677795269722233e-05	REACT:R-HSA-74160	Gene Expression	5.7	reticulotegmental nucleus
AR	57	40	457	1774	2.7297322954243404	1.9409200015215965e-06	2.8894778913711137	4.677795269722233e-05	REACT:R-HSA-74160	Gene Expression	3.7	retrosplenial cortex
AR	57	40	457	1774	2.7297322954243404	1.9409200015215965e-06	2.8894778913711137	4.677795269722233e-05	REACT:R-HSA-74160	Gene Expression	5.4	septal nuclei
AR	57	40	457	1774	2.7297322954243404	1.9409200015215965e-06	2.8894778913711137	4.677795269722233e-05	REACT:R-HSA-74160	Gene Expression	4.3	somatomor cortex, precentral gyrus (white matter)
AR	57	40	457	1774	2.7297322954243404	1.9409200015215965e-06	2.8894778913711137	4.677795269722233e-05	REACT:R-HSA-74160	Gene Expression	3.6	somatosensory cortex, postcentral gyrus, ventral (white matter)
AR	57	40	457	1774	2.7297322954243404	1.9409200015215965e-06	2.8894778913711137	4.677795269722233e-05	REACT:R-HSA-74160	Gene Expression	6.2	spinal trigeminal nucleus, caudal
AR	57	40	457	1774	2.7297322954243404	1.9409200015215965e-06	2.8894778913711137	4.677795269722233e-05	REACT:R-HSA-74160	Gene Expression	8.6	spinal trigeminal nucleus, interpolar
AR	57	40	457	1774	2.7297322954243404	1.9409200015215965e-06	2.8894778913711137	4.677795269722233e-05	REACT:R-HSA-74160	Gene Expression	8.9	spinal trigeminal nucleus, oral
AR	57	40	457	1774	2.7297322954243404	1.9409200015215965e-06	2.8894778913711137	4.677795269722233e-05	REACT:R-HSA-74160	Gene Expression	7.4	spinal vestibular nucleus
AR	57	40	457	1774	2.7297322954243404	1.9409200015215965e-06	2.8894778913711137	4.677795269722233e-05	REACT:R-HSA-74160	Gene Expression	6.7	stria terminalis, bed nucleus
AR	57	40	457	1774	2.7297322954243404	1.9409200015215965e-06	2.8894778913711137	4.677795269722233e-05	REACT:R-HSA-74160	Gene Expression	4.3	subcentral gyrus, S2
AR	57	40	457	1774	2.7297322954243404	1.9409200015215965e-06	2.8894778913711137	4.677795269722233e-05	REACT:R-HSA-74160	Gene Expression	6.6	subcoeruleus area
AR	57	40	457	1774	2.7297322954243404	1.9409200015215965e-06	2.8894778913711137	4.677795269722233e-05	REACT:R-HSA-74160	Gene Expression	3.1	subiculum
AR	57	40	457	1774	2.7297322954243404	1.9409200015215965e-06	2.8894778913711137	4.677795269722233e-05	REACT:R-HSA-74160	Gene Expression	6.8	substantia nigra
AR	57	40	457	1774	2.7297322954243404	1.9409200015215965e-06	2.8894778913711137	4.677795269722233e-05	REACT:R-HSA-74160	Gene Expression	5.7	subthalamic nucleus
AR	57	40	457	1774	2.7297322954243404	1.9409200015215965e-06	2.8894778913711137	4.677795269722233e-05	REACT:R-HSA-74160	Gene Expression	6.7	superior colliculus
AR	57	40	457	1774	2.7297322954243404	1.9409200015215965e-06	2.8894778913711137	4.677795269722233e-05	REACT:R-HSA-74160	Gene Expression	6.6	superior olive
AR	57	40	457	1774	2.7297322954243404	1.9409200015215965e-06	2.8894778913711137	4.677795269722233e-05	REACT:R-HSA-74160	Gene Expression	5.1	superior parietal lobule
AR	57	40	457	1774	2.7297322954243404	1.9409200015215965e-06	2.8894778913711137	4.677795269722233e-05	REACT:R-HSA-74160	Gene Expression	2.9	superior temporal gyrus
AR	57	40	457	1774	2.7297322954243404	1.9409200015215965e-06	2.8894778913711137	4.677795269722233e-05	REACT:R-HSA-74160	Gene Expression	8.2	superior vestibular nucleus
AR	57	40	457	1774	2.7297322954243404	1.9409200015215965e-06	2.8894778913711137	4.677795269722233e-05	REACT:R-HSA-74160	Gene Expression	4.0	supplementary motor cortex
AR	57	40	457	1774	2.7297322954243404	1.9409200015215965e-06	2.8894778913711137	4.677795269722233e-05	REACT:R-HSA-74160	Gene Expression	4.6	supramarginal gyrus
AR	57	40	457	1774	2.7297322954243404	1.9409200015215965e-06	2.8894778913711137	4.677795269722233e-05	REACT:R-HSA-74160	Gene Expression	7.3	supraoptic nucleus
AR	57	40	457	1774	2.7297322954243404	1.9409200015215965e-06	2.8894778913711137	4.677795269722233e-05	REACT:R-HSA-74160	Gene Expression	2.8	temporal pole
AR	57	40	457	1774	2.7297322954243404	1.9409200015215965e-06	2.8894778913711137	4.677795269722233e-05	REACT:R-HSA-74160	Gene Expression	5.4	temporal white matter
AR	57	40	457	1774	2.7297322954243404	1.9409200015215965e-06	2.8894778913711137	4.677795269722233e-05	REACT:R-HSA-74160	Gene Expression	4.8	temporo-insular cortex, parainsular gyrus
AR	57	40	457	1774	2.7297322954243404	1.9409200015215965e-06	2.8894778913711137	4.677795269722233e-05	REACT:R-HSA-74160	Gene Expression	4.2	temporo-occipital transitional zone
AR	57	40	457	1774	2.7297322954243404	1.9409200015215965e-06	2.8894778913711137	4.677795269722233e-05	REACT:R-HSA-74160	Gene Expression	4.4	transversal temporal gyrus, anterior
AR	57	40	457	1774	2.7297322954243404	1.9409200015215965e-06	2.8894778913711137	4.677795269722233e-05	REACT:R-HSA-74160	Gene Expression	4.6	transversal temporal gyrus, posterior
AR	57	40	457	1774	2.7297322954243404	1.9409200015215965e-06	2.8894778913711137	4.677795269722233e-05	REACT:R-HSA-74160	Gene Expression	9.0	ventral medullary reticular nucleus
AR	57	40	457	1774	2.7297322954243404	1.9409200015215965e-06	2.8894778913711137	4.677795269722233e-05	REACT:R-HSA-74160	Gene Expression	7.4	ventral periolivary nuclei
AR	57	40	457	1774	2.7297322954243404	1.9409200015215965e-06	2.8894778913711137	4.677795269722233e-05	REACT:R-HSA-74160	Gene Expression	5.9	ventral posterolateral thalamic nucleus
AR	57	40	457	1774	2.7297322954243404	1.9409200015215965e-06	2.8894778913711137	4.677795269722233e-05	REACT:R-HSA-74160	Gene Expression	6.8	ventral posteromedial thalamic nucleus
AR	57	40	457	1774	2.7297322954243404	1.9409200015215965e-06	2.8894778913711137	4.677795269722233e-05	REACT:R-HSA-74160	Gene Expression	7.9	ventral tegmental area
AR	57	40	457	1774	2.7297322954243404	1.9409200015215965e-06	2.8894778913711137	4.677795269722233e-05	REACT:R-HSA-74160	Gene Expression	4.5	ventral thalamic nuclei
AR	57	40	457	1774	2.7297322954243404	1.9409200015215965e-06	2.8894778913711137	4.677795269722233e-05	REACT:R-HSA-74160	Gene Expression	6.8	ventrolateral medulla, A1-C1 cell groups
AR	57	40	457	1774	2.7297322954243404	1.9409200015215965e-06	2.8894778913711137	4.677795269722233e-05	REACT:R-HSA-74160	Gene Expression	6.1	ventrolateral tegmental area, A5 NE cell group
AR	57	40	457	1774	2.7297322954243404	1.9409200015215965e-06	2.8894778913711137	4.677795269722233e-05	REACT:R-HSA-74160	Gene Expression	17.0	ventromedial nucleus
AR	57	40	457	1774	2.7297322954243404	1.9409200015215965e-06	2.8894778913711137	4.677795269722233e-05	REACT:R-HSA-74160	Gene Expression	3.4	vermis
AR	57	40	457	1774	2.7297322954243404	1.9409200015215965e-06	2.8894778913711137	4.677795269722233e-05	REACT:R-HSA-74160	Gene Expression	4.1	zona incerta
AR	57	40	457	1774	2.7297322954243404	1.9409200015215965e-06	2.8894778913711137	4.677795269722233e-05	REACT:R-HSA-212436	Generic Transcription Pathway	4.2	amygdala
AR	57	40	457	1774	2.7297322954243404	1.9409200015215965e-06	2.8894778913711137	4.677795269722233e-05	REACT:R-HSA-212436	Generic Transcription Pathway	5.6	angular gyrus
AR	57	40	457	1774	2.7297322954243404	1.9409200015215965e-06	2.8894778913711137	4.677795269722233e-05	REACT:R-HSA-212436	Generic Transcription Pathway	3.7	angular gyrus (white matter)
AR	57	40	457	1774	2.7297322954243404	1.9409200015215965e-06	2.8894778913711137	4.677795269722233e-05	REACT:R-HSA-212436	Generic Transcription Pathway	2.9	anterior cingulate cortex, supragenual-dorsal
AR	57	40	457	1774	2.7297322954243404	1.9409200015215965e-06	2.8894778913711137	4.677795269722233e-05	REACT:R-HSA-212436	Generic Transcription Pathway	3.5	anterior cingulate cortex, supragenual-ventral
AR	57	40	457	1774	2.7297322954243404	1.9409200015215965e-06	2.8894778913711137	4.677795269722233e-05	REACT:R-HSA-212436	Generic Transcription Pathway	6.1	anterior cochlear nucleus, ventral
AR	57	40	457	1774	2.7297322954243404	1.9409200015215965e-06	2.8894778913711137	4.677795269722233e-05	REACT:R-HSA-212436	Generic Transcription Pathway	9.3	anterior funiculus (white matter)
AR	57	40	457	1774	2.7297322954243404	1.9409200015215965e-06	2.8894778913711137	4.677795269722233e-05	REACT:R-HSA-212436	Generic Transcription Pathway	3.4	anterior insular cortex, dorsal
AR	57	40	457	1774	2.7297322954243404	1.9409200015215965e-06	2.8894778913711137	4.677795269722233e-05	REACT:R-HSA-212436	Generic Transcription Pathway	4.2	anterior insular cortex, ventral
AR	57	40	457	1774	2.7297322954243404	1.9409200015215965e-06	2.8894778913711137	4.677795269722233e-05	REACT:R-HSA-212436	Generic Transcription Pathway	4.2	anterior thalamic nucleus, ventral
AR	57	40	457	1774	2.7297322954243404	1.9409200015215965e-06	2.8894778913711137	4.677795269722233e-05	REACT:R-HSA-212436	Generic Transcription Pathway	12.8	arcuate nucleus
AR	57	40	457	1774	2.7297322954243404	1.9409200015215965e-06	2.8894778913711137	4.677795269722233e-05	REACT:R-HSA-212436	Generic Transcription Pathway	5.2	area parastriata, inferior
AR	57	40	457	1774	2.7297322954243404	1.9409200015215965e-06	2.8894778913711137	4.677795269722233e-05	REACT:R-HSA-212436	Generic Transcription Pathway	4.7	area parastriata, parietal
AR	57	40	457	1774	2.7297322954243404	1.9409200015215965e-06	2.8894778913711137	4.677795269722233e-05	REACT:R-HSA-212436	Generic Transcription Pathway	3.9	area parastriata, superior
AR	57	40	457	1774	2.7297322954243404	1.9409200015215965e-06	2.8894778913711137	4.677795269722233e-05	REACT:R-HSA-212436	Generic Transcription Pathway	5.2	area parastriata, temporal
AR	57	40	457	1774	2.7297322954243404	1.9409200015215965e-06	2.8894778913711137	4.677795269722233e-05	REACT:R-HSA-212436	Generic Transcription Pathway	5.7	area postrema
AR	57	40	457	1774	2.7297322954243404	1.9409200015215965e-06	2.8894778913711137	4.677795269722233e-05	REACT:R-HSA-212436	Generic Transcription Pathway	6.1	area striata
AR	57	40	457	1774	2.7297322954243404	1.9409200015215965e-06	2.8894778913711137	4.677795269722233e-05	REACT:R-HSA-212436	Generic Transcription Pathway	4.9	area striata (white matter)
AR	57	40	457	1774	2.7297322954243404	1.9409200015215965e-06	2.8894778913711137	4.677795269722233e-05	REACT:R-HSA-212436	Generic Transcription Pathway	3.8	basal amygdala
AR	57	40	457	1774	2.7297322954243404	1.9409200015215965e-06	2.8894778913711137	4.677795269722233e-05	REACT:R-HSA-212436	Generic Transcription Pathway	4.6	caudate nucleus
AR	57	40	457	1774	2.7297322954243404	1.9409200015215965e-06	2.8894778913711137	4.677795269722233e-05	REACT:R-HSA-212436	Generic Transcription Pathway	4.7	central amygdala
AR	57	40	457	1774	2.7297322954243404	1.9409200015215965e-06	2.8894778913711137	4.677795269722233e-05	REACT:R-HSA-212436	Generic Transcription Pathway	6.5	centromedial thalamic nucleus
AR	57	40	457	1774	2.7297322954243404	1.9409200015215965e-06	2.8894778913711137	4.677795269722233e-05	REACT:R-HSA-212436	Generic Transcription Pathway	3.3	cerebellar cortex
AR	57	40	457	1774	2.7297322954243404	1.9409200015215965e-06	2.8894778913711137	4.677795269722233e-05	REACT:R-HSA-212436	Generic Transcription Pathway	7.4	cerebellar nuclei
AR	57	40	457	1774	2.7297322954243404	1.9409200015215965e-06	2.8894778913711137	4.677795269722233e-05	REACT:R-HSA-212436	Generic Transcription Pathway	6.6	cerebellar white matter
AR	57	40	457	1774	2.7297322954243404	1.9409200015215965e-06	2.8894778913711137	4.677795269722233e-05	REACT:R-HSA-212436	Generic Transcription Pathway	8.9	cervical spinal cord, central gray
AR	57	40	457	1774	2.7297322954243404	1.9409200015215965e-06	2.8894778913711137	4.677795269722233e-05	REACT:R-HSA-212436	Generic Transcription Pathway	7.4	cervical spinal cord, dorsal horn
AR	57	40	457	1774	2.7297322954243404	1.9409200015215965e-06	2.8894778913711137	4.677795269722233e-05	REACT:R-HSA-212436	Generic Transcription Pathway	5.7	cervical spinal cord, ventral horn
AR	57	40	457	1774	2.7297322954243404	1.9409200015215965e-06	2.8894778913711137	4.677795269722233e-05	REACT:R-HSA-212436	Generic Transcription Pathway	2.1	choroid plexus
AR	57	40	457	1774	2.7297322954243404	1.9409200015215965e-06	2.8894778913711137	4.677795269722233e-05	REACT:R-HSA-212436	Generic Transcription Pathway	3.4	claustrum
AR	57	40	457	1774	2.7297322954243404	1.9409200015215965e-06	2.8894778913711137	4.677795269722233e-05	REACT:R-HSA-212436	Generic Transcription Pathway	10.7	corpus callosum, genu (white matter)
AR	57	40	457	1774	2.7297322954243404	1.9409200015215965e-06	2.8894778913711137	4.677795269722233e-05	REACT:R-HSA-212436	Generic Transcription Pathway	8.9	corpus callosum, splenium (white matter)
AR	57	40	457	1774	2.7297322954243404	1.9409200015215965e-06	2.8894778913711137	4.677795269722233e-05	REACT:R-HSA-212436	Generic Transcription Pathway	4.3	corticomedial amygdala
AR	57	40	457	1774	2.7297322954243404	1.9409200015215965e-06	2.8894778913711137	4.677795269722233e-05	REACT:R-HSA-212436	Generic Transcription Pathway	6.5	cuneiform nucleus
AR	57	40	457	1774	2.7297322954243404	1.9409200015215965e-06	2.8894778913711137	4.677795269722233e-05	REACT:R-HSA-212436	Generic Transcription Pathway	3.8	dentate gyrus
AR	57	40	457	1774	2.7297322954243404	1.9409200015215965e-06	2.8894778913711137	4.677795269722233e-05	REACT:R-HSA-212436	Generic Transcription Pathway	6.2	dorsal cochlear nucleus
AR	57	40	457	1774	2.7297322954243404	1.9409200015215965e-06	2.8894778913711137	4.677795269722233e-05	REACT:R-HSA-212436	Generic Transcription Pathway	7.6	dorsal funiculus (white matter)
AR	57	40	457	1774	2.7297322954243404	1.9409200015215965e-06	2.8894778913711137	4.677795269722233e-05	REACT:R-HSA-212436	Generic Transcription Pathway	9.1	dorsal medullary reticular nucleus
AR	57	40	457	1774	2.7297322954243404	1.9409200015215965e-06	2.8894778913711137	4.677795269722233e-05	REACT:R-HSA-212436	Generic Transcription Pathway	5.4	dorsal motor vagal complex
AR	57	40	457	1774	2.7297322954243404	1.9409200015215965e-06	2.8894778913711137	4.677795269722233e-05	REACT:R-HSA-212436	Generic Transcription Pathway	8.9	dorsal raphe nucleus
AR	57	40	457	1774	2.7297322954243404	1.9409200015215965e-06	2.8894778913711137	4.677795269722233e-05	REACT:R-HSA-212436	Generic Transcription Pathway	6.9	dorsal tegmental nucleus
AR	57	40	457	1774	2.7297322954243404	1.9409200015215965e-06	2.8894778913711137	4.677795269722233e-05	REACT:R-HSA-212436	Generic Transcription Pathway	7.6	dorsolateral tegmental area
AR	57	40	457	1774	2.7297322954243404	1.9409200015215965e-06	2.8894778913711137	4.677795269722233e-05	REACT:R-HSA-212436	Generic Transcription Pathway	6.4	dorsomedial nucleus
AR	57	40	457	1774	2.7297322954243404	1.9409200015215965e-06	2.8894778913711137	4.677795269722233e-05	REACT:R-HSA-212436	Generic Transcription Pathway	2.8	entorhinal gyrus
AR	57	40	457	1774	2.7297322954243404	1.9409200015215965e-06	2.8894778913711137	4.677795269722233e-05	REACT:R-HSA-212436	Generic Transcription Pathway	3.2	flocculonodular lobe
AR	57	40	457	1774	2.7297322954243404	1.9409200015215965e-06	2.8894778913711137	4.677795269722233e-05	REACT:R-HSA-212436	Generic Transcription Pathway	4.4	frontal eye field
AR	57	40	457	1774	2.7297322954243404	1.9409200015215965e-06	2.8894778913711137	4.677795269722233e-05	REACT:R-HSA-212436	Generic Transcription Pathway	6.1	frontal operculum
AR	57	40	457	1774	2.7297322954243404	1.9409200015215965e-06	2.8894778913711137	4.677795269722233e-05	REACT:R-HSA-212436	Generic Transcription Pathway	2.9	fusiform gyrus
AR	57	40	457	1774	2.7297322954243404	1.9409200015215965e-06	2.8894778913711137	4.677795269722233e-05	REACT:R-HSA-212436	Generic Transcription Pathway	6.7	gigantocellular reticular nuclei, medullary
AR	57	40	457	1774	2.7297322954243404	1.9409200015215965e-06	2.8894778913711137	4.677795269722233e-05	REACT:R-HSA-212436	Generic Transcription Pathway	8.1	gigantocellular reticular nuclei, pars
AR	57	40	457	1774	2.7297322954243404	1.9409200015215965e-06	2.8894778913711137	4.677795269722233e-05	REACT:R-HSA-212436	Generic Transcription Pathway	5.7	globus pallidus, externus
AR	57	40	457	1774	2.7297322954243404	1.9409200015215965e-06	2.8894778913711137	4.677795269722233e-05	REACT:R-HSA-212436	Generic Transcription Pathway	5.5	globus pallidus, internus
AR	57	40	457	1774	2.7297322954243404	1.9409200015215965e-06	2.8894778913711137	4.677795269722233e-05	REACT:R-HSA-212436	Generic Transcription Pathway	5.5	habenula
AR	57	40	457	1774	2.7297322954243404	1.9409200015215965e-06	2.8894778913711137	4.677795269722233e-05	REACT:R-HSA-212436	Generic Transcription Pathway	3.5	hippocampus
AR	57	40	457	1774	2.7297322954243404	1.9409200015215965e-06	2.8894778913711137	4.677795269722233e-05	REACT:R-HSA-212436	Generic Transcription Pathway	3.8	hippocampus, CA1
AR	57	40	457	1774	2.7297322954243404	1.9409200015215965e-06	2.8894778913711137	4.677795269722233e-05	REACT:R-HSA-212436	Generic Transcription Pathway	4.8	hippocampus, CA2
AR	57	40	457	1774	2.7297322954243404	1.9409200015215965e-06	2.8894778913711137	4.677795269722233e-05	REACT:R-HSA-212436	Generic Transcription Pathway	2.6	hippocampus, CA3
AR	57	40	457	1774	2.7297322954243404	1.9409200015215965e-06	2.8894778913711137	4.677795269722233e-05	REACT:R-HSA-212436	Generic Transcription Pathway	7.9	inferior colliculus
AR	57	40	457	1774	2.7297322954243404	1.9409200015215965e-06	2.8894778913711137	4.677795269722233e-05	REACT:R-HSA-212436	Generic Transcription Pathway	3.4	inferior frontal gyrus, opercular
AR	57	40	457	1774	2.7297322954243404	1.9409200015215965e-06	2.8894778913711137	4.677795269722233e-05	REACT:R-HSA-212436	Generic Transcription Pathway	5.5	inferior olive
AR	57	40	457	1774	2.7297322954243404	1.9409200015215965e-06	2.8894778913711137	4.677795269722233e-05	REACT:R-HSA-212436	Generic Transcription Pathway	4.3	inferior parietal lobule
AR	57	40	457	1774	2.7297322954243404	1.9409200015215965e-06	2.8894778913711137	4.677795269722233e-05	REACT:R-HSA-212436	Generic Transcription Pathway	3.4	inferior temporal gyrus
AR	57	40	457	1774	2.7297322954243404	1.9409200015215965e-06	2.8894778913711137	4.677795269722233e-05	REACT:R-HSA-212436	Generic Transcription Pathway	5.5	intraparietal deep sulcus
AR	57	40	457	1774	2.7297322954243404	1.9409200015215965e-06	2.8894778913711137	4.677795269722233e-05	REACT:R-HSA-212436	Generic Transcription Pathway	8.7	Kolliker-Fuse nucleus
AR	57	40	457	1774	2.7297322954243404	1.9409200015215965e-06	2.8894778913711137	4.677795269722233e-05	REACT:R-HSA-212436	Generic Transcription Pathway	4.0	lateral amygdala
AR	57	40	457	1774	2.7297322954243404	1.9409200015215965e-06	2.8894778913711137	4.677795269722233e-05	REACT:R-HSA-212436	Generic Transcription Pathway	6.4	lateral funiculus (white matter)
AR	57	40	457	1774	2.7297322954243404	1.9409200015215965e-06	2.8894778913711137	4.677795269722233e-05	REACT:R-HSA-212436	Generic Transcription Pathway	5.1	lateral geniculate body
AR	57	40	457	1774	2.7297322954243404	1.9409200015215965e-06	2.8894778913711137	4.677795269722233e-05	REACT:R-HSA-212436	Generic Transcription Pathway	5.4	lateral hypothalamic area
AR	57	40	457	1774	2.7297322954243404	1.9409200015215965e-06	2.8894778913711137	4.677795269722233e-05	REACT:R-HSA-212436	Generic Transcription Pathway	6.4	lateral lemniscal nuclei
AR	57	40	457	1774	2.7297322954243404	1.9409200015215965e-06	2.8894778913711137	4.677795269722233e-05	REACT:R-HSA-212436	Generic Transcription Pathway	7.1	lateral medullary reticular nucleus
AR	57	40	457	1774	2.7297322954243404	1.9409200015215965e-06	2.8894778913711137	4.677795269722233e-05	REACT:R-HSA-212436	Generic Transcription Pathway	8.7	lateral parabrachial nucleus
AR	57	40	457	1774	2.7297322954243404	1.9409200015215965e-06	2.8894778913711137	4.677795269722233e-05	REACT:R-HSA-212436	Generic Transcription Pathway	4.3	lateral thalamic nuclei
AR	57	40	457	1774	2.7297322954243404	1.9409200015215965e-06	2.8894778913711137	4.677795269722233e-05	REACT:R-HSA-212436	Generic Transcription Pathway	8.9	lateral vestibular nucleus
AR	57	40	457	1774	2.7297322954243404	1.9409200015215965e-06	2.8894778913711137	4.677795269722233e-05	REACT:R-HSA-212436	Generic Transcription Pathway	3.2	lingual gyrus
AR	57	40	457	1774	2.7297322954243404	1.9409200015215965e-06	2.8894778913711137	4.677795269722233e-05	REACT:R-HSA-212436	Generic Transcription Pathway	8.0	locus coeruleus
AR	57	40	457	1774	2.7297322954243404	1.9409200015215965e-06	2.8894778913711137	4.677795269722233e-05	REACT:R-HSA-212436	Generic Transcription Pathway	4.5	mammillary body
AR	57	40	457	1774	2.7297322954243404	1.9409200015215965e-06	2.8894778913711137	4.677795269722233e-05	REACT:R-HSA-212436	Generic Transcription Pathway	4.4	medial dorsal thalamic nucleus
AR	57	40	457	1774	2.7297322954243404	1.9409200015215965e-06	2.8894778913711137	4.677795269722233e-05	REACT:R-HSA-212436	Generic Transcription Pathway	5.0	medial geniculate body
AR	57	40	457	1774	2.7297322954243404	1.9409200015215965e-06	2.8894778913711137	4.677795269722233e-05	REACT:R-HSA-212436	Generic Transcription Pathway	7.4	medial olivary nucleus
AR	57	40	457	1774	2.7297322954243404	1.9409200015215965e-06	2.8894778913711137	4.677795269722233e-05	REACT:R-HSA-212436	Generic Transcription Pathway	7.7	medial parabrachial nucleus
AR	57	40	457	1774	2.7297322954243404	1.9409200015215965e-06	2.8894778913711137	4.677795269722233e-05	REACT:R-HSA-212436	Generic Transcription Pathway	7.2	medial periolivary nuclei
AR	57	40	457	1774	2.7297322954243404	1.9409200015215965e-06	2.8894778913711137	4.677795269722233e-05	REACT:R-HSA-212436	Generic Transcription Pathway	7.3	medial vestibular nucleus
AR	57	40	457	1774	2.7297322954243404	1.9409200015215965e-06	2.8894778913711137	4.677795269722233e-05	REACT:R-HSA-212436	Generic Transcription Pathway	9.2	median raphe nucleus
AR	57	40	457	1774	2.7297322954243404	1.9409200015215965e-06	2.8894778913711137	4.677795269722233e-05	REACT:R-HSA-212436	Generic Transcription Pathway	3.0	middle cingulate cortex
AR	57	40	457	1774	2.7297322954243404	1.9409200015215965e-06	2.8894778913711137	4.677795269722233e-05	REACT:R-HSA-212436	Generic Transcription Pathway	3.2	middle temporal gyrus
AR	57	40	457	1774	2.7297322954243404	1.9409200015215965e-06	2.8894778913711137	4.677795269722233e-05	REACT:R-HSA-212436	Generic Transcription Pathway	6.6	motor facial nucleus
AR	57	40	457	1774	2.7297322954243404	1.9409200015215965e-06	2.8894778913711137	4.677795269722233e-05	REACT:R-HSA-212436	Generic Transcription Pathway	7.8	motor hypoglossal nucleus
AR	57	40	457	1774	2.7297322954243404	1.9409200015215965e-06	2.8894778913711137	4.677795269722233e-05	REACT:R-HSA-212436	Generic Transcription Pathway	8.0	motor trigeminal nucleus
AR	57	40	457	1774	2.7297322954243404	1.9409200015215965e-06	2.8894778913711137	4.677795269722233e-05	REACT:R-HSA-212436	Generic Transcription Pathway	8.7	nuclei of the trapezoid body
AR	57	40	457	1774	2.7297322954243404	1.9409200015215965e-06	2.8894778913711137	4.677795269722233e-05	REACT:R-HSA-212436	Generic Transcription Pathway	4.7	nucleus accumbens
AR	57	40	457	1774	2.7297322954243404	1.9409200015215965e-06	2.8894778913711137	4.677795269722233e-05	REACT:R-HSA-212436	Generic Transcription Pathway	13.3	nucleus ambiguus
AR	57	40	457	1774	2.7297322954243404	1.9409200015215965e-06	2.8894778913711137	4.677795269722233e-05	REACT:R-HSA-212436	Generic Transcription Pathway	4.6	nucleus basalis of Meynert
AR	57	40	457	1774	2.7297322954243404	1.9409200015215965e-06	2.8894778913711137	4.677795269722233e-05	REACT:R-HSA-212436	Generic Transcription Pathway	5.4	nucleus cuneatus
AR	57	40	457	1774	2.7297322954243404	1.9409200015215965e-06	2.8894778913711137	4.677795269722233e-05	REACT:R-HSA-212436	Generic Transcription Pathway	3.7	nucleus gracilis
AR	57	40	457	1774	2.7297322954243404	1.9409200015215965e-06	2.8894778913711137	4.677795269722233e-05	REACT:R-HSA-212436	Generic Transcription Pathway	4.9	nucleus of the diagonal band
AR	57	40	457	1774	2.7297322954243404	1.9409200015215965e-06	2.8894778913711137	4.677795269722233e-05	REACT:R-HSA-212436	Generic Transcription Pathway	7.5	nucleus raphe magnus
AR	57	40	457	1774	2.7297322954243404	1.9409200015215965e-06	2.8894778913711137	4.677795269722233e-05	REACT:R-HSA-212436	Generic Transcription Pathway	8.6	nucleus raphe obscurus
AR	57	40	457	1774	2.7297322954243404	1.9409200015215965e-06	2.8894778913711137	4.677795269722233e-05	REACT:R-HSA-212436	Generic Transcription Pathway	8.2	nucleus raphe pallidus
AR	57	40	457	1774	2.7297322954243404	1.9409200015215965e-06	2.8894778913711137	4.677795269722233e-05	REACT:R-HSA-212436	Generic Transcription Pathway	6.9	nucleus reuniens
AR	57	40	457	1774	2.7297322954243404	1.9409200015215965e-06	2.8894778913711137	4.677795269722233e-05	REACT:R-HSA-212436	Generic Transcription Pathway	5.8	nucleus rhomboideus
AR	57	40	457	1774	2.7297322954243404	1.9409200015215965e-06	2.8894778913711137	4.677795269722233e-05	REACT:R-HSA-212436	Generic Transcription Pathway	6.7	nucleus tractus solitarii
AR	57	40	457	1774	2.7297322954243404	1.9409200015215965e-06	2.8894778913711137	4.677795269722233e-05	REACT:R-HSA-212436	Generic Transcription Pathway	4.3	occipital cortex
AR	57	40	457	1774	2.7297322954243404	1.9409200015215965e-06	2.8894778913711137	4.677795269722233e-05	REACT:R-HSA-212436	Generic Transcription Pathway	8.3	occipital cortex (white matter)
AR	57	40	457	1774	2.7297322954243404	1.9409200015215965e-06	2.8894778913711137	4.677795269722233e-05	REACT:R-HSA-212436	Generic Transcription Pathway	3.0	olfactory area
AR	57	40	457	1774	2.7297322954243404	1.9409200015215965e-06	2.8894778913711137	4.677795269722233e-05	REACT:R-HSA-212436	Generic Transcription Pathway	2.8	olfactory tubercle
AR	57	40	457	1774	2.7297322954243404	1.9409200015215965e-06	2.8894778913711137	4.677795269722233e-05	REACT:R-HSA-212436	Generic Transcription Pathway	2.9	orbitofrontal gyrus, anterior
AR	57	40	457	1774	2.7297322954243404	1.9409200015215965e-06	2.8894778913711137	4.677795269722233e-05	REACT:R-HSA-212436	Generic Transcription Pathway	3.8	paracentral lobule, anterior
AR	57	40	457	1774	2.7297322954243404	1.9409200015215965e-06	2.8894778913711137	4.677795269722233e-05	REACT:R-HSA-212436	Generic Transcription Pathway	2.7	paracentral lobule, posterior
AR	57	40	457	1774	2.7297322954243404	1.9409200015215965e-06	2.8894778913711137	4.677795269722233e-05	REACT:R-HSA-212436	Generic Transcription Pathway	2.4	parahippocampal cortex
AR	57	40	457	1774	2.7297322954243404	1.9409200015215965e-06	2.8894778913711137	4.677795269722233e-05	REACT:R-HSA-212436	Generic Transcription Pathway	5.8	parahippocampal cortex (white matter)
AR	57	40	457	1774	2.7297322954243404	1.9409200015215965e-06	2.8894778913711137	4.677795269722233e-05	REACT:R-HSA-212436	Generic Transcription Pathway	10.6	paramedian reticular nucleus
AR	57	40	457	1774	2.7297322954243404	1.9409200015215965e-06	2.8894778913711137	4.677795269722233e-05	REACT:R-HSA-212436	Generic Transcription Pathway	5.0	paraventricular nucleus
AR	57	40	457	1774	2.7297322954243404	1.9409200015215965e-06	2.8894778913711137	4.677795269722233e-05	REACT:R-HSA-212436	Generic Transcription Pathway	3.6	parietal operculum
AR	57	40	457	1774	2.7297322954243404	1.9409200015215965e-06	2.8894778913711137	4.677795269722233e-05	REACT:R-HSA-212436	Generic Transcription Pathway	4.1	parieto-insular cortex
AR	57	40	457	1774	2.7297322954243404	1.9409200015215965e-06	2.8894778913711137	4.677795269722233e-05	REACT:R-HSA-212436	Generic Transcription Pathway	4.4	parieto-occipital transitional area
AR	57	40	457	1774	2.7297322954243404	1.9409200015215965e-06	2.8894778913711137	4.677795269722233e-05	REACT:R-HSA-212436	Generic Transcription Pathway	7.6	parieto-temporal junction (white matter)
AR	57	40	457	1774	2.7297322954243404	1.9409200015215965e-06	2.8894778913711137	4.677795269722233e-05	REACT:R-HSA-212436	Generic Transcription Pathway	7.1	parvicellular reticular nuclei
AR	57	40	457	1774	2.7297322954243404	1.9409200015215965e-06	2.8894778913711137	4.677795269722233e-05	REACT:R-HSA-212436	Generic Transcription Pathway	7.5	parvicellular reticular nuclei, medullary
AR	57	40	457	1774	2.7297322954243404	1.9409200015215965e-06	2.8894778913711137	4.677795269722233e-05	REACT:R-HSA-212436	Generic Transcription Pathway	7.8	pedunculopontine tegmental nucleus
AR	57	40	457	1774	2.7297322954243404	1.9409200015215965e-06	2.8894778913711137	4.677795269722233e-05	REACT:R-HSA-212436	Generic Transcription Pathway	9.4	periaquaductal grey, anterior
AR	57	40	457	1774	2.7297322954243404	1.9409200015215965e-06	2.8894778913711137	4.677795269722233e-05	REACT:R-HSA-212436	Generic Transcription Pathway	9.9	periaquaductal grey, dorsal
AR	57	40	457	1774	2.7297322954243404	1.9409200015215965e-06	2.8894778913711137	4.677795269722233e-05	REACT:R-HSA-212436	Generic Transcription Pathway	8.4	periaquaductal grey, lateral
AR	57	40	457	1774	2.7297322954243404	1.9409200015215965e-06	2.8894778913711137	4.677795269722233e-05	REACT:R-HSA-212436	Generic Transcription Pathway	2.9	perirhinal gyrus
AR	57	40	457	1774	2.7297322954243404	1.9409200015215965e-06	2.8894778913711137	4.677795269722233e-05	REACT:R-HSA-212436	Generic Transcription Pathway	9.0	peritrigeminal nucleus
AR	57	40	457	1774	2.7297322954243404	1.9409200015215965e-06	2.8894778913711137	4.677795269722233e-05	REACT:R-HSA-212436	Generic Transcription Pathway	3.6	piriform cortex
AR	57	40	457	1774	2.7297322954243404	1.9409200015215965e-06	2.8894778913711137	4.677795269722233e-05	REACT:R-HSA-212436	Generic Transcription Pathway	7.4	pontine nuclei
AR	57	40	457	1774	2.7297322954243404	1.9409200015215965e-06	2.8894778913711137	4.677795269722233e-05	REACT:R-HSA-212436	Generic Transcription Pathway	8.2	pontine raphe nucleus
AR	57	40	457	1774	2.7297322954243404	1.9409200015215965e-06	2.8894778913711137	4.677795269722233e-05	REACT:R-HSA-212436	Generic Transcription Pathway	2.2	postcentral gyrus
AR	57	40	457	1774	2.7297322954243404	1.9409200015215965e-06	2.8894778913711137	4.677795269722233e-05	REACT:R-HSA-212436	Generic Transcription Pathway	4.8	postcentral gyrus, dorsal
AR	57	40	457	1774	2.7297322954243404	1.9409200015215965e-06	2.8894778913711137	4.677795269722233e-05	REACT:R-HSA-212436	Generic Transcription Pathway	4.6	postcentral gyrus, middle
AR	57	40	457	1774	2.7297322954243404	1.9409200015215965e-06	2.8894778913711137	4.677795269722233e-05	REACT:R-HSA-212436	Generic Transcription Pathway	3.5	postcentral gyrus, ventral
AR	57	40	457	1774	2.7297322954243404	1.9409200015215965e-06	2.8894778913711137	4.677795269722233e-05	REACT:R-HSA-212436	Generic Transcription Pathway	3.0	posterior cingulate cortex
AR	57	40	457	1774	2.7297322954243404	1.9409200015215965e-06	2.8894778913711137	4.677795269722233e-05	REACT:R-HSA-212436	Generic Transcription Pathway	3.8	posterior cingulate cortex, dorsal
AR	57	40	457	1774	2.7297322954243404	1.9409200015215965e-06	2.8894778913711137	4.677795269722233e-05	REACT:R-HSA-212436	Generic Transcription Pathway	4.0	posterior cingulate cortex, ventral
AR	57	40	457	1774	2.7297322954243404	1.9409200015215965e-06	2.8894778913711137	4.677795269722233e-05	REACT:R-HSA-212436	Generic Transcription Pathway	4.0	posterior insular cortex
AR	57	40	457	1774	2.7297322954243404	1.9409200015215965e-06	2.8894778913711137	4.677795269722233e-05	REACT:R-HSA-212436	Generic Transcription Pathway	2.9	posterior thalamic nucleus
AR	57	40	457	1774	2.7297322954243404	1.9409200015215965e-06	2.8894778913711137	4.677795269722233e-05	REACT:R-HSA-212436	Generic Transcription Pathway	7.3	posteroventral cochlear nucleus
AR	57	40	457	1774	2.7297322954243404	1.9409200015215965e-06	2.8894778913711137	4.677795269722233e-05	REACT:R-HSA-212436	Generic Transcription Pathway	3.7	precentral gyrus
AR	57	40	457	1774	2.7297322954243404	1.9409200015215965e-06	2.8894778913711137	4.677795269722233e-05	REACT:R-HSA-212436	Generic Transcription Pathway	4.5	precentral gyrus, dorsal
AR	57	40	457	1774	2.7297322954243404	1.9409200015215965e-06	2.8894778913711137	4.677795269722233e-05	REACT:R-HSA-212436	Generic Transcription Pathway	5.7	precentral gyrus, middle
AR	57	40	457	1774	2.7297322954243404	1.9409200015215965e-06	2.8894778913711137	4.677795269722233e-05	REACT:R-HSA-212436	Generic Transcription Pathway	4.2	precentral gyrus, ventral
AR	57	40	457	1774	2.7297322954243404	1.9409200015215965e-06	2.8894778913711137	4.677795269722233e-05	REACT:R-HSA-212436	Generic Transcription Pathway	3.8	precuneus
AR	57	40	457	1774	2.7297322954243404	1.9409200015215965e-06	2.8894778913711137	4.677795269722233e-05	REACT:R-HSA-212436	Generic Transcription Pathway	4.5	premotor cortex, dorsal
AR	57	40	457	1774	2.7297322954243404	1.9409200015215965e-06	2.8894778913711137	4.677795269722233e-05	REACT:R-HSA-212436	Generic Transcription Pathway	4.2	premotor cortex, ventral
AR	57	40	457	1774	2.7297322954243404	1.9409200015215965e-06	2.8894778913711137	4.677795269722233e-05	REACT:R-HSA-212436	Generic Transcription Pathway	8.6	preoptic area
AR	57	40	457	1774	2.7297322954243404	1.9409200015215965e-06	2.8894778913711137	4.677795269722233e-05	REACT:R-HSA-212436	Generic Transcription Pathway	6.5	prepositus hypoglossal nucleus
AR	57	40	457	1774	2.7297322954243404	1.9409200015215965e-06	2.8894778913711137	4.677795269722233e-05	REACT:R-HSA-212436	Generic Transcription Pathway	6.3	pretectal area
AR	57	40	457	1774	2.7297322954243404	1.9409200015215965e-06	2.8894778913711137	4.677795269722233e-05	REACT:R-HSA-212436	Generic Transcription Pathway	8.8	principal sensory trigeminal nucleus
AR	57	40	457	1774	2.7297322954243404	1.9409200015215965e-06	2.8894778913711137	4.677795269722233e-05	REACT:R-HSA-212436	Generic Transcription Pathway	5.3	pulvinar
AR	57	40	457	1774	2.7297322954243404	1.9409200015215965e-06	2.8894778913711137	4.677795269722233e-05	REACT:R-HSA-212436	Generic Transcription Pathway	3.8	putamen
AR	57	40	457	1774	2.7297322954243404	1.9409200015215965e-06	2.8894778913711137	4.677795269722233e-05	REACT:R-HSA-212436	Generic Transcription Pathway	4.3	red nucleus
AR	57	40	457	1774	2.7297322954243404	1.9409200015215965e-06	2.8894778913711137	4.677795269722233e-05	REACT:R-HSA-212436	Generic Transcription Pathway	5.9	reticular pontine nucleus, caudal
AR	57	40	457	1774	2.7297322954243404	1.9409200015215965e-06	2.8894778913711137	4.677795269722233e-05	REACT:R-HSA-212436	Generic Transcription Pathway	5.4	reticular pontine nucleus, oral
AR	57	40	457	1774	2.7297322954243404	1.9409200015215965e-06	2.8894778913711137	4.677795269722233e-05	REACT:R-HSA-212436	Generic Transcription Pathway	5.7	reticulotegmental nucleus
AR	57	40	457	1774	2.7297322954243404	1.9409200015215965e-06	2.8894778913711137	4.677795269722233e-05	REACT:R-HSA-212436	Generic Transcription Pathway	3.7	retrosplenial cortex
AR	57	40	457	1774	2.7297322954243404	1.9409200015215965e-06	2.8894778913711137	4.677795269722233e-05	REACT:R-HSA-212436	Generic Transcription Pathway	5.4	septal nuclei
AR	57	40	457	1774	2.7297322954243404	1.9409200015215965e-06	2.8894778913711137	4.677795269722233e-05	REACT:R-HSA-212436	Generic Transcription Pathway	4.3	somatomor cortex, precentral gyrus (white matter)
AR	57	40	457	1774	2.7297322954243404	1.9409200015215965e-06	2.8894778913711137	4.677795269722233e-05	REACT:R-HSA-212436	Generic Transcription Pathway	3.6	somatosensory cortex, postcentral gyrus, ventral (white matter)
AR	57	40	457	1774	2.7297322954243404	1.9409200015215965e-06	2.8894778913711137	4.677795269722233e-05	REACT:R-HSA-212436	Generic Transcription Pathway	6.2	spinal trigeminal nucleus, caudal
AR	57	40	457	1774	2.7297322954243404	1.9409200015215965e-06	2.8894778913711137	4.677795269722233e-05	REACT:R-HSA-212436	Generic Transcription Pathway	8.6	spinal trigeminal nucleus, interpolar
AR	57	40	457	1774	2.7297322954243404	1.9409200015215965e-06	2.8894778913711137	4.677795269722233e-05	REACT:R-HSA-212436	Generic Transcription Pathway	8.9	spinal trigeminal nucleus, oral
AR	57	40	457	1774	2.7297322954243404	1.9409200015215965e-06	2.8894778913711137	4.677795269722233e-05	REACT:R-HSA-212436	Generic Transcription Pathway	7.4	spinal vestibular nucleus
AR	57	40	457	1774	2.7297322954243404	1.9409200015215965e-06	2.8894778913711137	4.677795269722233e-05	REACT:R-HSA-212436	Generic Transcription Pathway	6.7	stria terminalis, bed nucleus
AR	57	40	457	1774	2.7297322954243404	1.9409200015215965e-06	2.8894778913711137	4.677795269722233e-05	REACT:R-HSA-212436	Generic Transcription Pathway	4.3	subcentral gyrus, S2
AR	57	40	457	1774	2.7297322954243404	1.9409200015215965e-06	2.8894778913711137	4.677795269722233e-05	REACT:R-HSA-212436	Generic Transcription Pathway	6.6	subcoeruleus area
AR	57	40	457	1774	2.7297322954243404	1.9409200015215965e-06	2.8894778913711137	4.677795269722233e-05	REACT:R-HSA-212436	Generic Transcription Pathway	3.1	subiculum
AR	57	40	457	1774	2.7297322954243404	1.9409200015215965e-06	2.8894778913711137	4.677795269722233e-05	REACT:R-HSA-212436	Generic Transcription Pathway	6.8	substantia nigra
AR	57	40	457	1774	2.7297322954243404	1.9409200015215965e-06	2.8894778913711137	4.677795269722233e-05	REACT:R-HSA-212436	Generic Transcription Pathway	5.7	subthalamic nucleus
AR	57	40	457	1774	2.7297322954243404	1.9409200015215965e-06	2.8894778913711137	4.677795269722233e-05	REACT:R-HSA-212436	Generic Transcription Pathway	6.7	superior colliculus
AR	57	40	457	1774	2.7297322954243404	1.9409200015215965e-06	2.8894778913711137	4.677795269722233e-05	REACT:R-HSA-212436	Generic Transcription Pathway	6.6	superior olive
AR	57	40	457	1774	2.7297322954243404	1.9409200015215965e-06	2.8894778913711137	4.677795269722233e-05	REACT:R-HSA-212436	Generic Transcription Pathway	5.1	superior parietal lobule
AR	57	40	457	1774	2.7297322954243404	1.9409200015215965e-06	2.8894778913711137	4.677795269722233e-05	REACT:R-HSA-212436	Generic Transcription Pathway	2.9	superior temporal gyrus
AR	57	40	457	1774	2.7297322954243404	1.9409200015215965e-06	2.8894778913711137	4.677795269722233e-05	REACT:R-HSA-212436	Generic Transcription Pathway	8.2	superior vestibular nucleus
AR	57	40	457	1774	2.7297322954243404	1.9409200015215965e-06	2.8894778913711137	4.677795269722233e-05	REACT:R-HSA-212436	Generic Transcription Pathway	4.0	supplementary motor cortex
AR	57	40	457	1774	2.7297322954243404	1.9409200015215965e-06	2.8894778913711137	4.677795269722233e-05	REACT:R-HSA-212436	Generic Transcription Pathway	4.6	supramarginal gyrus
AR	57	40	457	1774	2.7297322954243404	1.9409200015215965e-06	2.8894778913711137	4.677795269722233e-05	REACT:R-HSA-212436	Generic Transcription Pathway	7.3	supraoptic nucleus
AR	57	40	457	1774	2.7297322954243404	1.9409200015215965e-06	2.8894778913711137	4.677795269722233e-05	REACT:R-HSA-212436	Generic Transcription Pathway	2.8	temporal pole
AR	57	40	457	1774	2.7297322954243404	1.9409200015215965e-06	2.8894778913711137	4.677795269722233e-05	REACT:R-HSA-212436	Generic Transcription Pathway	5.4	temporal white matter
AR	57	40	457	1774	2.7297322954243404	1.9409200015215965e-06	2.8894778913711137	4.677795269722233e-05	REACT:R-HSA-212436	Generic Transcription Pathway	4.8	temporo-insular cortex, parainsular gyrus
AR	57	40	457	1774	2.7297322954243404	1.9409200015215965e-06	2.8894778913711137	4.677795269722233e-05	REACT:R-HSA-212436	Generic Transcription Pathway	4.2	temporo-occipital transitional zone
AR	57	40	457	1774	2.7297322954243404	1.9409200015215965e-06	2.8894778913711137	4.677795269722233e-05	REACT:R-HSA-212436	Generic Transcription Pathway	4.4	transversal temporal gyrus, anterior
AR	57	40	457	1774	2.7297322954243404	1.9409200015215965e-06	2.8894778913711137	4.677795269722233e-05	REACT:R-HSA-212436	Generic Transcription Pathway	4.6	transversal temporal gyrus, posterior
AR	57	40	457	1774	2.7297322954243404	1.9409200015215965e-06	2.8894778913711137	4.677795269722233e-05	REACT:R-HSA-212436	Generic Transcription Pathway	9.0	ventral medullary reticular nucleus
AR	57	40	457	1774	2.7297322954243404	1.9409200015215965e-06	2.8894778913711137	4.677795269722233e-05	REACT:R-HSA-212436	Generic Transcription Pathway	7.4	ventral periolivary nuclei
AR	57	40	457	1774	2.7297322954243404	1.9409200015215965e-06	2.8894778913711137	4.677795269722233e-05	REACT:R-HSA-212436	Generic Transcription Pathway	5.9	ventral posterolateral thalamic nucleus
AR	57	40	457	1774	2.7297322954243404	1.9409200015215965e-06	2.8894778913711137	4.677795269722233e-05	REACT:R-HSA-212436	Generic Transcription Pathway	6.8	ventral posteromedial thalamic nucleus
AR	57	40	457	1774	2.7297322954243404	1.9409200015215965e-06	2.8894778913711137	4.677795269722233e-05	REACT:R-HSA-212436	Generic Transcription Pathway	7.9	ventral tegmental area
AR	57	40	457	1774	2.7297322954243404	1.9409200015215965e-06	2.8894778913711137	4.677795269722233e-05	REACT:R-HSA-212436	Generic Transcription Pathway	4.5	ventral thalamic nuclei
AR	57	40	457	1774	2.7297322954243404	1.9409200015215965e-06	2.8894778913711137	4.677795269722233e-05	REACT:R-HSA-212436	Generic Transcription Pathway	6.8	ventrolateral medulla, A1-C1 cell groups
AR	57	40	457	1774	2.7297322954243404	1.9409200015215965e-06	2.8894778913711137	4.677795269722233e-05	REACT:R-HSA-212436	Generic Transcription Pathway	6.1	ventrolateral tegmental area, A5 NE cell group
AR	57	40	457	1774	2.7297322954243404	1.9409200015215965e-06	2.8894778913711137	4.677795269722233e-05	REACT:R-HSA-212436	Generic Transcription Pathway	17.0	ventromedial nucleus
AR	57	40	457	1774	2.7297322954243404	1.9409200015215965e-06	2.8894778913711137	4.677795269722233e-05	REACT:R-HSA-212436	Generic Transcription Pathway	3.4	vermis
AR	57	40	457	1774	2.7297322954243404	1.9409200015215965e-06	2.8894778913711137	4.677795269722233e-05	REACT:R-HSA-212436	Generic Transcription Pathway	4.1	zona incerta
AR	57	40	457	1774	2.7297322954243404	1.9409200015215965e-06	2.8894778913711137	4.677795269722233e-05	REACT:R-HSA-392499	Metabolism of proteins	4.2	amygdala
AR	57	40	457	1774	2.7297322954243404	1.9409200015215965e-06	2.8894778913711137	4.677795269722233e-05	REACT:R-HSA-392499	Metabolism of proteins	5.6	angular gyrus
AR	57	40	457	1774	2.7297322954243404	1.9409200015215965e-06	2.8894778913711137	4.677795269722233e-05	REACT:R-HSA-392499	Metabolism of proteins	3.7	angular gyrus (white matter)
AR	57	40	457	1774	2.7297322954243404	1.9409200015215965e-06	2.8894778913711137	4.677795269722233e-05	REACT:R-HSA-392499	Metabolism of proteins	2.9	anterior cingulate cortex, supragenual-dorsal
AR	57	40	457	1774	2.7297322954243404	1.9409200015215965e-06	2.8894778913711137	4.677795269722233e-05	REACT:R-HSA-392499	Metabolism of proteins	3.5	anterior cingulate cortex, supragenual-ventral
AR	57	40	457	1774	2.7297322954243404	1.9409200015215965e-06	2.8894778913711137	4.677795269722233e-05	REACT:R-HSA-392499	Metabolism of proteins	6.1	anterior cochlear nucleus, ventral
AR	57	40	457	1774	2.7297322954243404	1.9409200015215965e-06	2.8894778913711137	4.677795269722233e-05	REACT:R-HSA-392499	Metabolism of proteins	9.3	anterior funiculus (white matter)
AR	57	40	457	1774	2.7297322954243404	1.9409200015215965e-06	2.8894778913711137	4.677795269722233e-05	REACT:R-HSA-392499	Metabolism of proteins	3.4	anterior insular cortex, dorsal
AR	57	40	457	1774	2.7297322954243404	1.9409200015215965e-06	2.8894778913711137	4.677795269722233e-05	REACT:R-HSA-392499	Metabolism of proteins	4.2	anterior insular cortex, ventral
AR	57	40	457	1774	2.7297322954243404	1.9409200015215965e-06	2.8894778913711137	4.677795269722233e-05	REACT:R-HSA-392499	Metabolism of proteins	4.2	anterior thalamic nucleus, ventral
AR	57	40	457	1774	2.7297322954243404	1.9409200015215965e-06	2.8894778913711137	4.677795269722233e-05	REACT:R-HSA-392499	Metabolism of proteins	12.8	arcuate nucleus
AR	57	40	457	1774	2.7297322954243404	1.9409200015215965e-06	2.8894778913711137	4.677795269722233e-05	REACT:R-HSA-392499	Metabolism of proteins	5.2	area parastriata, inferior
AR	57	40	457	1774	2.7297322954243404	1.9409200015215965e-06	2.8894778913711137	4.677795269722233e-05	REACT:R-HSA-392499	Metabolism of proteins	4.7	area parastriata, parietal
AR	57	40	457	1774	2.7297322954243404	1.9409200015215965e-06	2.8894778913711137	4.677795269722233e-05	REACT:R-HSA-392499	Metabolism of proteins	3.9	area parastriata, superior
AR	57	40	457	1774	2.7297322954243404	1.9409200015215965e-06	2.8894778913711137	4.677795269722233e-05	REACT:R-HSA-392499	Metabolism of proteins	5.2	area parastriata, temporal
AR	57	40	457	1774	2.7297322954243404	1.9409200015215965e-06	2.8894778913711137	4.677795269722233e-05	REACT:R-HSA-392499	Metabolism of proteins	5.7	area postrema
AR	57	40	457	1774	2.7297322954243404	1.9409200015215965e-06	2.8894778913711137	4.677795269722233e-05	REACT:R-HSA-392499	Metabolism of proteins	6.1	area striata
AR	57	40	457	1774	2.7297322954243404	1.9409200015215965e-06	2.8894778913711137	4.677795269722233e-05	REACT:R-HSA-392499	Metabolism of proteins	4.9	area striata (white matter)
AR	57	40	457	1774	2.7297322954243404	1.9409200015215965e-06	2.8894778913711137	4.677795269722233e-05	REACT:R-HSA-392499	Metabolism of proteins	3.8	basal amygdala
AR	57	40	457	1774	2.7297322954243404	1.9409200015215965e-06	2.8894778913711137	4.677795269722233e-05	REACT:R-HSA-392499	Metabolism of proteins	4.6	caudate nucleus
AR	57	40	457	1774	2.7297322954243404	1.9409200015215965e-06	2.8894778913711137	4.677795269722233e-05	REACT:R-HSA-392499	Metabolism of proteins	4.7	central amygdala
AR	57	40	457	1774	2.7297322954243404	1.9409200015215965e-06	2.8894778913711137	4.677795269722233e-05	REACT:R-HSA-392499	Metabolism of proteins	6.5	centromedial thalamic nucleus
AR	57	40	457	1774	2.7297322954243404	1.9409200015215965e-06	2.8894778913711137	4.677795269722233e-05	REACT:R-HSA-392499	Metabolism of proteins	3.3	cerebellar cortex
AR	57	40	457	1774	2.7297322954243404	1.9409200015215965e-06	2.8894778913711137	4.677795269722233e-05	REACT:R-HSA-392499	Metabolism of proteins	7.4	cerebellar nuclei
AR	57	40	457	1774	2.7297322954243404	1.9409200015215965e-06	2.8894778913711137	4.677795269722233e-05	REACT:R-HSA-392499	Metabolism of proteins	6.6	cerebellar white matter
AR	57	40	457	1774	2.7297322954243404	1.9409200015215965e-06	2.8894778913711137	4.677795269722233e-05	REACT:R-HSA-392499	Metabolism of proteins	8.9	cervical spinal cord, central gray
AR	57	40	457	1774	2.7297322954243404	1.9409200015215965e-06	2.8894778913711137	4.677795269722233e-05	REACT:R-HSA-392499	Metabolism of proteins	7.4	cervical spinal cord, dorsal horn
AR	57	40	457	1774	2.7297322954243404	1.9409200015215965e-06	2.8894778913711137	4.677795269722233e-05	REACT:R-HSA-392499	Metabolism of proteins	5.7	cervical spinal cord, ventral horn
AR	57	40	457	1774	2.7297322954243404	1.9409200015215965e-06	2.8894778913711137	4.677795269722233e-05	REACT:R-HSA-392499	Metabolism of proteins	2.1	choroid plexus
AR	57	40	457	1774	2.7297322954243404	1.9409200015215965e-06	2.8894778913711137	4.677795269722233e-05	REACT:R-HSA-392499	Metabolism of proteins	3.4	claustrum
AR	57	40	457	1774	2.7297322954243404	1.9409200015215965e-06	2.8894778913711137	4.677795269722233e-05	REACT:R-HSA-392499	Metabolism of proteins	10.7	corpus callosum, genu (white matter)
AR	57	40	457	1774	2.7297322954243404	1.9409200015215965e-06	2.8894778913711137	4.677795269722233e-05	REACT:R-HSA-392499	Metabolism of proteins	8.9	corpus callosum, splenium (white matter)
AR	57	40	457	1774	2.7297322954243404	1.9409200015215965e-06	2.8894778913711137	4.677795269722233e-05	REACT:R-HSA-392499	Metabolism of proteins	4.3	corticomedial amygdala
AR	57	40	457	1774	2.7297322954243404	1.9409200015215965e-06	2.8894778913711137	4.677795269722233e-05	REACT:R-HSA-392499	Metabolism of proteins	6.5	cuneiform nucleus
AR	57	40	457	1774	2.7297322954243404	1.9409200015215965e-06	2.8894778913711137	4.677795269722233e-05	REACT:R-HSA-392499	Metabolism of proteins	3.8	dentate gyrus
AR	57	40	457	1774	2.7297322954243404	1.9409200015215965e-06	2.8894778913711137	4.677795269722233e-05	REACT:R-HSA-392499	Metabolism of proteins	6.2	dorsal cochlear nucleus
AR	57	40	457	1774	2.7297322954243404	1.9409200015215965e-06	2.8894778913711137	4.677795269722233e-05	REACT:R-HSA-392499	Metabolism of proteins	7.6	dorsal funiculus (white matter)
AR	57	40	457	1774	2.7297322954243404	1.9409200015215965e-06	2.8894778913711137	4.677795269722233e-05	REACT:R-HSA-392499	Metabolism of proteins	9.1	dorsal medullary reticular nucleus
AR	57	40	457	1774	2.7297322954243404	1.9409200015215965e-06	2.8894778913711137	4.677795269722233e-05	REACT:R-HSA-392499	Metabolism of proteins	5.4	dorsal motor vagal complex
AR	57	40	457	1774	2.7297322954243404	1.9409200015215965e-06	2.8894778913711137	4.677795269722233e-05	REACT:R-HSA-392499	Metabolism of proteins	8.9	dorsal raphe nucleus
AR	57	40	457	1774	2.7297322954243404	1.9409200015215965e-06	2.8894778913711137	4.677795269722233e-05	REACT:R-HSA-392499	Metabolism of proteins	6.9	dorsal tegmental nucleus
AR	57	40	457	1774	2.7297322954243404	1.9409200015215965e-06	2.8894778913711137	4.677795269722233e-05	REACT:R-HSA-392499	Metabolism of proteins	7.6	dorsolateral tegmental area
AR	57	40	457	1774	2.7297322954243404	1.9409200015215965e-06	2.8894778913711137	4.677795269722233e-05	REACT:R-HSA-392499	Metabolism of proteins	6.4	dorsomedial nucleus
AR	57	40	457	1774	2.7297322954243404	1.9409200015215965e-06	2.8894778913711137	4.677795269722233e-05	REACT:R-HSA-392499	Metabolism of proteins	2.8	entorhinal gyrus
AR	57	40	457	1774	2.7297322954243404	1.9409200015215965e-06	2.8894778913711137	4.677795269722233e-05	REACT:R-HSA-392499	Metabolism of proteins	3.2	flocculonodular lobe
AR	57	40	457	1774	2.7297322954243404	1.9409200015215965e-06	2.8894778913711137	4.677795269722233e-05	REACT:R-HSA-392499	Metabolism of proteins	4.4	frontal eye field
AR	57	40	457	1774	2.7297322954243404	1.9409200015215965e-06	2.8894778913711137	4.677795269722233e-05	REACT:R-HSA-392499	Metabolism of proteins	6.1	frontal operculum
AR	57	40	457	1774	2.7297322954243404	1.9409200015215965e-06	2.8894778913711137	4.677795269722233e-05	REACT:R-HSA-392499	Metabolism of proteins	2.9	fusiform gyrus
AR	57	40	457	1774	2.7297322954243404	1.9409200015215965e-06	2.8894778913711137	4.677795269722233e-05	REACT:R-HSA-392499	Metabolism of proteins	6.7	gigantocellular reticular nuclei, medullary
AR	57	40	457	1774	2.7297322954243404	1.9409200015215965e-06	2.8894778913711137	4.677795269722233e-05	REACT:R-HSA-392499	Metabolism of proteins	8.1	gigantocellular reticular nuclei, pars
AR	57	40	457	1774	2.7297322954243404	1.9409200015215965e-06	2.8894778913711137	4.677795269722233e-05	REACT:R-HSA-392499	Metabolism of proteins	5.7	globus pallidus, externus
AR	57	40	457	1774	2.7297322954243404	1.9409200015215965e-06	2.8894778913711137	4.677795269722233e-05	REACT:R-HSA-392499	Metabolism of proteins	5.5	globus pallidus, internus
AR	57	40	457	1774	2.7297322954243404	1.9409200015215965e-06	2.8894778913711137	4.677795269722233e-05	REACT:R-HSA-392499	Metabolism of proteins	5.5	habenula
AR	57	40	457	1774	2.7297322954243404	1.9409200015215965e-06	2.8894778913711137	4.677795269722233e-05	REACT:R-HSA-392499	Metabolism of proteins	3.5	hippocampus
AR	57	40	457	1774	2.7297322954243404	1.9409200015215965e-06	2.8894778913711137	4.677795269722233e-05	REACT:R-HSA-392499	Metabolism of proteins	3.8	hippocampus, CA1
AR	57	40	457	1774	2.7297322954243404	1.9409200015215965e-06	2.8894778913711137	4.677795269722233e-05	REACT:R-HSA-392499	Metabolism of proteins	4.8	hippocampus, CA2
AR	57	40	457	1774	2.7297322954243404	1.9409200015215965e-06	2.8894778913711137	4.677795269722233e-05	REACT:R-HSA-392499	Metabolism of proteins	2.6	hippocampus, CA3
AR	57	40	457	1774	2.7297322954243404	1.9409200015215965e-06	2.8894778913711137	4.677795269722233e-05	REACT:R-HSA-392499	Metabolism of proteins	7.9	inferior colliculus
AR	57	40	457	1774	2.7297322954243404	1.9409200015215965e-06	2.8894778913711137	4.677795269722233e-05	REACT:R-HSA-392499	Metabolism of proteins	3.4	inferior frontal gyrus, opercular
AR	57	40	457	1774	2.7297322954243404	1.9409200015215965e-06	2.8894778913711137	4.677795269722233e-05	REACT:R-HSA-392499	Metabolism of proteins	5.5	inferior olive
AR	57	40	457	1774	2.7297322954243404	1.9409200015215965e-06	2.8894778913711137	4.677795269722233e-05	REACT:R-HSA-392499	Metabolism of proteins	4.3	inferior parietal lobule
AR	57	40	457	1774	2.7297322954243404	1.9409200015215965e-06	2.8894778913711137	4.677795269722233e-05	REACT:R-HSA-392499	Metabolism of proteins	3.4	inferior temporal gyrus
AR	57	40	457	1774	2.7297322954243404	1.9409200015215965e-06	2.8894778913711137	4.677795269722233e-05	REACT:R-HSA-392499	Metabolism of proteins	5.5	intraparietal deep sulcus
AR	57	40	457	1774	2.7297322954243404	1.9409200015215965e-06	2.8894778913711137	4.677795269722233e-05	REACT:R-HSA-392499	Metabolism of proteins	8.7	Kolliker-Fuse nucleus
AR	57	40	457	1774	2.7297322954243404	1.9409200015215965e-06	2.8894778913711137	4.677795269722233e-05	REACT:R-HSA-392499	Metabolism of proteins	4.0	lateral amygdala
AR	57	40	457	1774	2.7297322954243404	1.9409200015215965e-06	2.8894778913711137	4.677795269722233e-05	REACT:R-HSA-392499	Metabolism of proteins	6.4	lateral funiculus (white matter)
AR	57	40	457	1774	2.7297322954243404	1.9409200015215965e-06	2.8894778913711137	4.677795269722233e-05	REACT:R-HSA-392499	Metabolism of proteins	5.1	lateral geniculate body
AR	57	40	457	1774	2.7297322954243404	1.9409200015215965e-06	2.8894778913711137	4.677795269722233e-05	REACT:R-HSA-392499	Metabolism of proteins	5.4	lateral hypothalamic area
AR	57	40	457	1774	2.7297322954243404	1.9409200015215965e-06	2.8894778913711137	4.677795269722233e-05	REACT:R-HSA-392499	Metabolism of proteins	6.4	lateral lemniscal nuclei
AR	57	40	457	1774	2.7297322954243404	1.9409200015215965e-06	2.8894778913711137	4.677795269722233e-05	REACT:R-HSA-392499	Metabolism of proteins	7.1	lateral medullary reticular nucleus
AR	57	40	457	1774	2.7297322954243404	1.9409200015215965e-06	2.8894778913711137	4.677795269722233e-05	REACT:R-HSA-392499	Metabolism of proteins	8.7	lateral parabrachial nucleus
AR	57	40	457	1774	2.7297322954243404	1.9409200015215965e-06	2.8894778913711137	4.677795269722233e-05	REACT:R-HSA-392499	Metabolism of proteins	4.3	lateral thalamic nuclei
AR	57	40	457	1774	2.7297322954243404	1.9409200015215965e-06	2.8894778913711137	4.677795269722233e-05	REACT:R-HSA-392499	Metabolism of proteins	8.9	lateral vestibular nucleus
AR	57	40	457	1774	2.7297322954243404	1.9409200015215965e-06	2.8894778913711137	4.677795269722233e-05	REACT:R-HSA-392499	Metabolism of proteins	3.2	lingual gyrus
AR	57	40	457	1774	2.7297322954243404	1.9409200015215965e-06	2.8894778913711137	4.677795269722233e-05	REACT:R-HSA-392499	Metabolism of proteins	8.0	locus coeruleus
AR	57	40	457	1774	2.7297322954243404	1.9409200015215965e-06	2.8894778913711137	4.677795269722233e-05	REACT:R-HSA-392499	Metabolism of proteins	4.5	mammillary body
AR	57	40	457	1774	2.7297322954243404	1.9409200015215965e-06	2.8894778913711137	4.677795269722233e-05	REACT:R-HSA-392499	Metabolism of proteins	4.4	medial dorsal thalamic nucleus
AR	57	40	457	1774	2.7297322954243404	1.9409200015215965e-06	2.8894778913711137	4.677795269722233e-05	REACT:R-HSA-392499	Metabolism of proteins	5.0	medial geniculate body
AR	57	40	457	1774	2.7297322954243404	1.9409200015215965e-06	2.8894778913711137	4.677795269722233e-05	REACT:R-HSA-392499	Metabolism of proteins	7.4	medial olivary nucleus
AR	57	40	457	1774	2.7297322954243404	1.9409200015215965e-06	2.8894778913711137	4.677795269722233e-05	REACT:R-HSA-392499	Metabolism of proteins	7.7	medial parabrachial nucleus
AR	57	40	457	1774	2.7297322954243404	1.9409200015215965e-06	2.8894778913711137	4.677795269722233e-05	REACT:R-HSA-392499	Metabolism of proteins	7.2	medial periolivary nuclei
AR	57	40	457	1774	2.7297322954243404	1.9409200015215965e-06	2.8894778913711137	4.677795269722233e-05	REACT:R-HSA-392499	Metabolism of proteins	7.3	medial vestibular nucleus
AR	57	40	457	1774	2.7297322954243404	1.9409200015215965e-06	2.8894778913711137	4.677795269722233e-05	REACT:R-HSA-392499	Metabolism of proteins	9.2	median raphe nucleus
AR	57	40	457	1774	2.7297322954243404	1.9409200015215965e-06	2.8894778913711137	4.677795269722233e-05	REACT:R-HSA-392499	Metabolism of proteins	3.0	middle cingulate cortex
AR	57	40	457	1774	2.7297322954243404	1.9409200015215965e-06	2.8894778913711137	4.677795269722233e-05	REACT:R-HSA-392499	Metabolism of proteins	3.2	middle temporal gyrus
AR	57	40	457	1774	2.7297322954243404	1.9409200015215965e-06	2.8894778913711137	4.677795269722233e-05	REACT:R-HSA-392499	Metabolism of proteins	6.6	motor facial nucleus
AR	57	40	457	1774	2.7297322954243404	1.9409200015215965e-06	2.8894778913711137	4.677795269722233e-05	REACT:R-HSA-392499	Metabolism of proteins	7.8	motor hypoglossal nucleus
AR	57	40	457	1774	2.7297322954243404	1.9409200015215965e-06	2.8894778913711137	4.677795269722233e-05	REACT:R-HSA-392499	Metabolism of proteins	8.0	motor trigeminal nucleus
AR	57	40	457	1774	2.7297322954243404	1.9409200015215965e-06	2.8894778913711137	4.677795269722233e-05	REACT:R-HSA-392499	Metabolism of proteins	8.7	nuclei of the trapezoid body
AR	57	40	457	1774	2.7297322954243404	1.9409200015215965e-06	2.8894778913711137	4.677795269722233e-05	REACT:R-HSA-392499	Metabolism of proteins	4.7	nucleus accumbens
AR	57	40	457	1774	2.7297322954243404	1.9409200015215965e-06	2.8894778913711137	4.677795269722233e-05	REACT:R-HSA-392499	Metabolism of proteins	13.3	nucleus ambiguus
AR	57	40	457	1774	2.7297322954243404	1.9409200015215965e-06	2.8894778913711137	4.677795269722233e-05	REACT:R-HSA-392499	Metabolism of proteins	4.6	nucleus basalis of Meynert
AR	57	40	457	1774	2.7297322954243404	1.9409200015215965e-06	2.8894778913711137	4.677795269722233e-05	REACT:R-HSA-392499	Metabolism of proteins	5.4	nucleus cuneatus
AR	57	40	457	1774	2.7297322954243404	1.9409200015215965e-06	2.8894778913711137	4.677795269722233e-05	REACT:R-HSA-392499	Metabolism of proteins	3.7	nucleus gracilis
AR	57	40	457	1774	2.7297322954243404	1.9409200015215965e-06	2.8894778913711137	4.677795269722233e-05	REACT:R-HSA-392499	Metabolism of proteins	4.9	nucleus of the diagonal band
AR	57	40	457	1774	2.7297322954243404	1.9409200015215965e-06	2.8894778913711137	4.677795269722233e-05	REACT:R-HSA-392499	Metabolism of proteins	7.5	nucleus raphe magnus
AR	57	40	457	1774	2.7297322954243404	1.9409200015215965e-06	2.8894778913711137	4.677795269722233e-05	REACT:R-HSA-392499	Metabolism of proteins	8.6	nucleus raphe obscurus
AR	57	40	457	1774	2.7297322954243404	1.9409200015215965e-06	2.8894778913711137	4.677795269722233e-05	REACT:R-HSA-392499	Metabolism of proteins	8.2	nucleus raphe pallidus
AR	57	40	457	1774	2.7297322954243404	1.9409200015215965e-06	2.8894778913711137	4.677795269722233e-05	REACT:R-HSA-392499	Metabolism of proteins	6.9	nucleus reuniens
AR	57	40	457	1774	2.7297322954243404	1.9409200015215965e-06	2.8894778913711137	4.677795269722233e-05	REACT:R-HSA-392499	Metabolism of proteins	5.8	nucleus rhomboideus
AR	57	40	457	1774	2.7297322954243404	1.9409200015215965e-06	2.8894778913711137	4.677795269722233e-05	REACT:R-HSA-392499	Metabolism of proteins	6.7	nucleus tractus solitarii
AR	57	40	457	1774	2.7297322954243404	1.9409200015215965e-06	2.8894778913711137	4.677795269722233e-05	REACT:R-HSA-392499	Metabolism of proteins	4.3	occipital cortex
AR	57	40	457	1774	2.7297322954243404	1.9409200015215965e-06	2.8894778913711137	4.677795269722233e-05	REACT:R-HSA-392499	Metabolism of proteins	8.3	occipital cortex (white matter)
AR	57	40	457	1774	2.7297322954243404	1.9409200015215965e-06	2.8894778913711137	4.677795269722233e-05	REACT:R-HSA-392499	Metabolism of proteins	3.0	olfactory area
AR	57	40	457	1774	2.7297322954243404	1.9409200015215965e-06	2.8894778913711137	4.677795269722233e-05	REACT:R-HSA-392499	Metabolism of proteins	2.8	olfactory tubercle
AR	57	40	457	1774	2.7297322954243404	1.9409200015215965e-06	2.8894778913711137	4.677795269722233e-05	REACT:R-HSA-392499	Metabolism of proteins	2.9	orbitofrontal gyrus, anterior
AR	57	40	457	1774	2.7297322954243404	1.9409200015215965e-06	2.8894778913711137	4.677795269722233e-05	REACT:R-HSA-392499	Metabolism of proteins	3.8	paracentral lobule, anterior
AR	57	40	457	1774	2.7297322954243404	1.9409200015215965e-06	2.8894778913711137	4.677795269722233e-05	REACT:R-HSA-392499	Metabolism of proteins	2.7	paracentral lobule, posterior
AR	57	40	457	1774	2.7297322954243404	1.9409200015215965e-06	2.8894778913711137	4.677795269722233e-05	REACT:R-HSA-392499	Metabolism of proteins	2.4	parahippocampal cortex
AR	57	40	457	1774	2.7297322954243404	1.9409200015215965e-06	2.8894778913711137	4.677795269722233e-05	REACT:R-HSA-392499	Metabolism of proteins	5.8	parahippocampal cortex (white matter)
AR	57	40	457	1774	2.7297322954243404	1.9409200015215965e-06	2.8894778913711137	4.677795269722233e-05	REACT:R-HSA-392499	Metabolism of proteins	10.6	paramedian reticular nucleus
AR	57	40	457	1774	2.7297322954243404	1.9409200015215965e-06	2.8894778913711137	4.677795269722233e-05	REACT:R-HSA-392499	Metabolism of proteins	5.0	paraventricular nucleus
AR	57	40	457	1774	2.7297322954243404	1.9409200015215965e-06	2.8894778913711137	4.677795269722233e-05	REACT:R-HSA-392499	Metabolism of proteins	3.6	parietal operculum
AR	57	40	457	1774	2.7297322954243404	1.9409200015215965e-06	2.8894778913711137	4.677795269722233e-05	REACT:R-HSA-392499	Metabolism of proteins	4.1	parieto-insular cortex
AR	57	40	457	1774	2.7297322954243404	1.9409200015215965e-06	2.8894778913711137	4.677795269722233e-05	REACT:R-HSA-392499	Metabolism of proteins	4.4	parieto-occipital transitional area
AR	57	40	457	1774	2.7297322954243404	1.9409200015215965e-06	2.8894778913711137	4.677795269722233e-05	REACT:R-HSA-392499	Metabolism of proteins	7.6	parieto-temporal junction (white matter)
AR	57	40	457	1774	2.7297322954243404	1.9409200015215965e-06	2.8894778913711137	4.677795269722233e-05	REACT:R-HSA-392499	Metabolism of proteins	7.1	parvicellular reticular nuclei
AR	57	40	457	1774	2.7297322954243404	1.9409200015215965e-06	2.8894778913711137	4.677795269722233e-05	REACT:R-HSA-392499	Metabolism of proteins	7.5	parvicellular reticular nuclei, medullary
AR	57	40	457	1774	2.7297322954243404	1.9409200015215965e-06	2.8894778913711137	4.677795269722233e-05	REACT:R-HSA-392499	Metabolism of proteins	7.8	pedunculopontine tegmental nucleus
AR	57	40	457	1774	2.7297322954243404	1.9409200015215965e-06	2.8894778913711137	4.677795269722233e-05	REACT:R-HSA-392499	Metabolism of proteins	9.4	periaquaductal grey, anterior
AR	57	40	457	1774	2.7297322954243404	1.9409200015215965e-06	2.8894778913711137	4.677795269722233e-05	REACT:R-HSA-392499	Metabolism of proteins	9.9	periaquaductal grey, dorsal
AR	57	40	457	1774	2.7297322954243404	1.9409200015215965e-06	2.8894778913711137	4.677795269722233e-05	REACT:R-HSA-392499	Metabolism of proteins	8.4	periaquaductal grey, lateral
AR	57	40	457	1774	2.7297322954243404	1.9409200015215965e-06	2.8894778913711137	4.677795269722233e-05	REACT:R-HSA-392499	Metabolism of proteins	2.9	perirhinal gyrus
AR	57	40	457	1774	2.7297322954243404	1.9409200015215965e-06	2.8894778913711137	4.677795269722233e-05	REACT:R-HSA-392499	Metabolism of proteins	9.0	peritrigeminal nucleus
AR	57	40	457	1774	2.7297322954243404	1.9409200015215965e-06	2.8894778913711137	4.677795269722233e-05	REACT:R-HSA-392499	Metabolism of proteins	3.6	piriform cortex
AR	57	40	457	1774	2.7297322954243404	1.9409200015215965e-06	2.8894778913711137	4.677795269722233e-05	REACT:R-HSA-392499	Metabolism of proteins	7.4	pontine nuclei
AR	57	40	457	1774	2.7297322954243404	1.9409200015215965e-06	2.8894778913711137	4.677795269722233e-05	REACT:R-HSA-392499	Metabolism of proteins	8.2	pontine raphe nucleus
AR	57	40	457	1774	2.7297322954243404	1.9409200015215965e-06	2.8894778913711137	4.677795269722233e-05	REACT:R-HSA-392499	Metabolism of proteins	2.2	postcentral gyrus
AR	57	40	457	1774	2.7297322954243404	1.9409200015215965e-06	2.8894778913711137	4.677795269722233e-05	REACT:R-HSA-392499	Metabolism of proteins	4.8	postcentral gyrus, dorsal
AR	57	40	457	1774	2.7297322954243404	1.9409200015215965e-06	2.8894778913711137	4.677795269722233e-05	REACT:R-HSA-392499	Metabolism of proteins	4.6	postcentral gyrus, middle
AR	57	40	457	1774	2.7297322954243404	1.9409200015215965e-06	2.8894778913711137	4.677795269722233e-05	REACT:R-HSA-392499	Metabolism of proteins	3.5	postcentral gyrus, ventral
AR	57	40	457	1774	2.7297322954243404	1.9409200015215965e-06	2.8894778913711137	4.677795269722233e-05	REACT:R-HSA-392499	Metabolism of proteins	3.0	posterior cingulate cortex
AR	57	40	457	1774	2.7297322954243404	1.9409200015215965e-06	2.8894778913711137	4.677795269722233e-05	REACT:R-HSA-392499	Metabolism of proteins	3.8	posterior cingulate cortex, dorsal
AR	57	40	457	1774	2.7297322954243404	1.9409200015215965e-06	2.8894778913711137	4.677795269722233e-05	REACT:R-HSA-392499	Metabolism of proteins	4.0	posterior cingulate cortex, ventral
AR	57	40	457	1774	2.7297322954243404	1.9409200015215965e-06	2.8894778913711137	4.677795269722233e-05	REACT:R-HSA-392499	Metabolism of proteins	4.0	posterior insular cortex
AR	57	40	457	1774	2.7297322954243404	1.9409200015215965e-06	2.8894778913711137	4.677795269722233e-05	REACT:R-HSA-392499	Metabolism of proteins	2.9	posterior thalamic nucleus
AR	57	40	457	1774	2.7297322954243404	1.9409200015215965e-06	2.8894778913711137	4.677795269722233e-05	REACT:R-HSA-392499	Metabolism of proteins	7.3	posteroventral cochlear nucleus
AR	57	40	457	1774	2.7297322954243404	1.9409200015215965e-06	2.8894778913711137	4.677795269722233e-05	REACT:R-HSA-392499	Metabolism of proteins	3.7	precentral gyrus
AR	57	40	457	1774	2.7297322954243404	1.9409200015215965e-06	2.8894778913711137	4.677795269722233e-05	REACT:R-HSA-392499	Metabolism of proteins	4.5	precentral gyrus, dorsal
AR	57	40	457	1774	2.7297322954243404	1.9409200015215965e-06	2.8894778913711137	4.677795269722233e-05	REACT:R-HSA-392499	Metabolism of proteins	5.7	precentral gyrus, middle
AR	57	40	457	1774	2.7297322954243404	1.9409200015215965e-06	2.8894778913711137	4.677795269722233e-05	REACT:R-HSA-392499	Metabolism of proteins	4.2	precentral gyrus, ventral
AR	57	40	457	1774	2.7297322954243404	1.9409200015215965e-06	2.8894778913711137	4.677795269722233e-05	REACT:R-HSA-392499	Metabolism of proteins	3.8	precuneus
AR	57	40	457	1774	2.7297322954243404	1.9409200015215965e-06	2.8894778913711137	4.677795269722233e-05	REACT:R-HSA-392499	Metabolism of proteins	4.5	premotor cortex, dorsal
AR	57	40	457	1774	2.7297322954243404	1.9409200015215965e-06	2.8894778913711137	4.677795269722233e-05	REACT:R-HSA-392499	Metabolism of proteins	4.2	premotor cortex, ventral
AR	57	40	457	1774	2.7297322954243404	1.9409200015215965e-06	2.8894778913711137	4.677795269722233e-05	REACT:R-HSA-392499	Metabolism of proteins	8.6	preoptic area
AR	57	40	457	1774	2.7297322954243404	1.9409200015215965e-06	2.8894778913711137	4.677795269722233e-05	REACT:R-HSA-392499	Metabolism of proteins	6.5	prepositus hypoglossal nucleus
AR	57	40	457	1774	2.7297322954243404	1.9409200015215965e-06	2.8894778913711137	4.677795269722233e-05	REACT:R-HSA-392499	Metabolism of proteins	6.3	pretectal area
AR	57	40	457	1774	2.7297322954243404	1.9409200015215965e-06	2.8894778913711137	4.677795269722233e-05	REACT:R-HSA-392499	Metabolism of proteins	8.8	principal sensory trigeminal nucleus
AR	57	40	457	1774	2.7297322954243404	1.9409200015215965e-06	2.8894778913711137	4.677795269722233e-05	REACT:R-HSA-392499	Metabolism of proteins	5.3	pulvinar
AR	57	40	457	1774	2.7297322954243404	1.9409200015215965e-06	2.8894778913711137	4.677795269722233e-05	REACT:R-HSA-392499	Metabolism of proteins	3.8	putamen
AR	57	40	457	1774	2.7297322954243404	1.9409200015215965e-06	2.8894778913711137	4.677795269722233e-05	REACT:R-HSA-392499	Metabolism of proteins	4.3	red nucleus
AR	57	40	457	1774	2.7297322954243404	1.9409200015215965e-06	2.8894778913711137	4.677795269722233e-05	REACT:R-HSA-392499	Metabolism of proteins	5.9	reticular pontine nucleus, caudal
AR	57	40	457	1774	2.7297322954243404	1.9409200015215965e-06	2.8894778913711137	4.677795269722233e-05	REACT:R-HSA-392499	Metabolism of proteins	5.4	reticular pontine nucleus, oral
AR	57	40	457	1774	2.7297322954243404	1.9409200015215965e-06	2.8894778913711137	4.677795269722233e-05	REACT:R-HSA-392499	Metabolism of proteins	5.7	reticulotegmental nucleus
AR	57	40	457	1774	2.7297322954243404	1.9409200015215965e-06	2.8894778913711137	4.677795269722233e-05	REACT:R-HSA-392499	Metabolism of proteins	3.7	retrosplenial cortex
AR	57	40	457	1774	2.7297322954243404	1.9409200015215965e-06	2.8894778913711137	4.677795269722233e-05	REACT:R-HSA-392499	Metabolism of proteins	5.4	septal nuclei
AR	57	40	457	1774	2.7297322954243404	1.9409200015215965e-06	2.8894778913711137	4.677795269722233e-05	REACT:R-HSA-392499	Metabolism of proteins	4.3	somatomor cortex, precentral gyrus (white matter)
AR	57	40	457	1774	2.7297322954243404	1.9409200015215965e-06	2.8894778913711137	4.677795269722233e-05	REACT:R-HSA-392499	Metabolism of proteins	3.6	somatosensory cortex, postcentral gyrus, ventral (white matter)
AR	57	40	457	1774	2.7297322954243404	1.9409200015215965e-06	2.8894778913711137	4.677795269722233e-05	REACT:R-HSA-392499	Metabolism of proteins	6.2	spinal trigeminal nucleus, caudal
AR	57	40	457	1774	2.7297322954243404	1.9409200015215965e-06	2.8894778913711137	4.677795269722233e-05	REACT:R-HSA-392499	Metabolism of proteins	8.6	spinal trigeminal nucleus, interpolar
AR	57	40	457	1774	2.7297322954243404	1.9409200015215965e-06	2.8894778913711137	4.677795269722233e-05	REACT:R-HSA-392499	Metabolism of proteins	8.9	spinal trigeminal nucleus, oral
AR	57	40	457	1774	2.7297322954243404	1.9409200015215965e-06	2.8894778913711137	4.677795269722233e-05	REACT:R-HSA-392499	Metabolism of proteins	7.4	spinal vestibular nucleus
AR	57	40	457	1774	2.7297322954243404	1.9409200015215965e-06	2.8894778913711137	4.677795269722233e-05	REACT:R-HSA-392499	Metabolism of proteins	6.7	stria terminalis, bed nucleus
AR	57	40	457	1774	2.7297322954243404	1.9409200015215965e-06	2.8894778913711137	4.677795269722233e-05	REACT:R-HSA-392499	Metabolism of proteins	4.3	subcentral gyrus, S2
AR	57	40	457	1774	2.7297322954243404	1.9409200015215965e-06	2.8894778913711137	4.677795269722233e-05	REACT:R-HSA-392499	Metabolism of proteins	6.6	subcoeruleus area
AR	57	40	457	1774	2.7297322954243404	1.9409200015215965e-06	2.8894778913711137	4.677795269722233e-05	REACT:R-HSA-392499	Metabolism of proteins	3.1	subiculum
AR	57	40	457	1774	2.7297322954243404	1.9409200015215965e-06	2.8894778913711137	4.677795269722233e-05	REACT:R-HSA-392499	Metabolism of proteins	6.8	substantia nigra
AR	57	40	457	1774	2.7297322954243404	1.9409200015215965e-06	2.8894778913711137	4.677795269722233e-05	REACT:R-HSA-392499	Metabolism of proteins	5.7	subthalamic nucleus
AR	57	40	457	1774	2.7297322954243404	1.9409200015215965e-06	2.8894778913711137	4.677795269722233e-05	REACT:R-HSA-392499	Metabolism of proteins	6.7	superior colliculus
AR	57	40	457	1774	2.7297322954243404	1.9409200015215965e-06	2.8894778913711137	4.677795269722233e-05	REACT:R-HSA-392499	Metabolism of proteins	6.6	superior olive
AR	57	40	457	1774	2.7297322954243404	1.9409200015215965e-06	2.8894778913711137	4.677795269722233e-05	REACT:R-HSA-392499	Metabolism of proteins	5.1	superior parietal lobule
AR	57	40	457	1774	2.7297322954243404	1.9409200015215965e-06	2.8894778913711137	4.677795269722233e-05	REACT:R-HSA-392499	Metabolism of proteins	2.9	superior temporal gyrus
AR	57	40	457	1774	2.7297322954243404	1.9409200015215965e-06	2.8894778913711137	4.677795269722233e-05	REACT:R-HSA-392499	Metabolism of proteins	8.2	superior vestibular nucleus
AR	57	40	457	1774	2.7297322954243404	1.9409200015215965e-06	2.8894778913711137	4.677795269722233e-05	REACT:R-HSA-392499	Metabolism of proteins	4.0	supplementary motor cortex
AR	57	40	457	1774	2.7297322954243404	1.9409200015215965e-06	2.8894778913711137	4.677795269722233e-05	REACT:R-HSA-392499	Metabolism of proteins	4.6	supramarginal gyrus
AR	57	40	457	1774	2.7297322954243404	1.9409200015215965e-06	2.8894778913711137	4.677795269722233e-05	REACT:R-HSA-392499	Metabolism of proteins	7.3	supraoptic nucleus
AR	57	40	457	1774	2.7297322954243404	1.9409200015215965e-06	2.8894778913711137	4.677795269722233e-05	REACT:R-HSA-392499	Metabolism of proteins	2.8	temporal pole
AR	57	40	457	1774	2.7297322954243404	1.9409200015215965e-06	2.8894778913711137	4.677795269722233e-05	REACT:R-HSA-392499	Metabolism of proteins	5.4	temporal white matter
AR	57	40	457	1774	2.7297322954243404	1.9409200015215965e-06	2.8894778913711137	4.677795269722233e-05	REACT:R-HSA-392499	Metabolism of proteins	4.8	temporo-insular cortex, parainsular gyrus
AR	57	40	457	1774	2.7297322954243404	1.9409200015215965e-06	2.8894778913711137	4.677795269722233e-05	REACT:R-HSA-392499	Metabolism of proteins	4.2	temporo-occipital transitional zone
AR	57	40	457	1774	2.7297322954243404	1.9409200015215965e-06	2.8894778913711137	4.677795269722233e-05	REACT:R-HSA-392499	Metabolism of proteins	4.4	transversal temporal gyrus, anterior
AR	57	40	457	1774	2.7297322954243404	1.9409200015215965e-06	2.8894778913711137	4.677795269722233e-05	REACT:R-HSA-392499	Metabolism of proteins	4.6	transversal temporal gyrus, posterior
AR	57	40	457	1774	2.7297322954243404	1.9409200015215965e-06	2.8894778913711137	4.677795269722233e-05	REACT:R-HSA-392499	Metabolism of proteins	9.0	ventral medullary reticular nucleus
AR	57	40	457	1774	2.7297322954243404	1.9409200015215965e-06	2.8894778913711137	4.677795269722233e-05	REACT:R-HSA-392499	Metabolism of proteins	7.4	ventral periolivary nuclei
AR	57	40	457	1774	2.7297322954243404	1.9409200015215965e-06	2.8894778913711137	4.677795269722233e-05	REACT:R-HSA-392499	Metabolism of proteins	5.9	ventral posterolateral thalamic nucleus
AR	57	40	457	1774	2.7297322954243404	1.9409200015215965e-06	2.8894778913711137	4.677795269722233e-05	REACT:R-HSA-392499	Metabolism of proteins	6.8	ventral posteromedial thalamic nucleus
AR	57	40	457	1774	2.7297322954243404	1.9409200015215965e-06	2.8894778913711137	4.677795269722233e-05	REACT:R-HSA-392499	Metabolism of proteins	7.9	ventral tegmental area
AR	57	40	457	1774	2.7297322954243404	1.9409200015215965e-06	2.8894778913711137	4.677795269722233e-05	REACT:R-HSA-392499	Metabolism of proteins	4.5	ventral thalamic nuclei
AR	57	40	457	1774	2.7297322954243404	1.9409200015215965e-06	2.8894778913711137	4.677795269722233e-05	REACT:R-HSA-392499	Metabolism of proteins	6.8	ventrolateral medulla, A1-C1 cell groups
AR	57	40	457	1774	2.7297322954243404	1.9409200015215965e-06	2.8894778913711137	4.677795269722233e-05	REACT:R-HSA-392499	Metabolism of proteins	6.1	ventrolateral tegmental area, A5 NE cell group
AR	57	40	457	1774	2.7297322954243404	1.9409200015215965e-06	2.8894778913711137	4.677795269722233e-05	REACT:R-HSA-392499	Metabolism of proteins	17.0	ventromedial nucleus
AR	57	40	457	1774	2.7297322954243404	1.9409200015215965e-06	2.8894778913711137	4.677795269722233e-05	REACT:R-HSA-392499	Metabolism of proteins	3.4	vermis
AR	57	40	457	1774	2.7297322954243404	1.9409200015215965e-06	2.8894778913711137	4.677795269722233e-05	REACT:R-HSA-392499	Metabolism of proteins	4.1	zona incerta
AR	57	40	457	1774	2.7297322954243404	1.9409200015215965e-06	2.8894778913711137	4.677795269722233e-05	REACT:R-HSA-383280	Nuclear Receptor transcription pathway	4.2	amygdala
AR	57	40	457	1774	2.7297322954243404	1.9409200015215965e-06	2.8894778913711137	4.677795269722233e-05	REACT:R-HSA-383280	Nuclear Receptor transcription pathway	5.6	angular gyrus
AR	57	40	457	1774	2.7297322954243404	1.9409200015215965e-06	2.8894778913711137	4.677795269722233e-05	REACT:R-HSA-383280	Nuclear Receptor transcription pathway	3.7	angular gyrus (white matter)
AR	57	40	457	1774	2.7297322954243404	1.9409200015215965e-06	2.8894778913711137	4.677795269722233e-05	REACT:R-HSA-383280	Nuclear Receptor transcription pathway	2.9	anterior cingulate cortex, supragenual-dorsal
AR	57	40	457	1774	2.7297322954243404	1.9409200015215965e-06	2.8894778913711137	4.677795269722233e-05	REACT:R-HSA-383280	Nuclear Receptor transcription pathway	3.5	anterior cingulate cortex, supragenual-ventral
AR	57	40	457	1774	2.7297322954243404	1.9409200015215965e-06	2.8894778913711137	4.677795269722233e-05	REACT:R-HSA-383280	Nuclear Receptor transcription pathway	6.1	anterior cochlear nucleus, ventral
AR	57	40	457	1774	2.7297322954243404	1.9409200015215965e-06	2.8894778913711137	4.677795269722233e-05	REACT:R-HSA-383280	Nuclear Receptor transcription pathway	9.3	anterior funiculus (white matter)
AR	57	40	457	1774	2.7297322954243404	1.9409200015215965e-06	2.8894778913711137	4.677795269722233e-05	REACT:R-HSA-383280	Nuclear Receptor transcription pathway	3.4	anterior insular cortex, dorsal
AR	57	40	457	1774	2.7297322954243404	1.9409200015215965e-06	2.8894778913711137	4.677795269722233e-05	REACT:R-HSA-383280	Nuclear Receptor transcription pathway	4.2	anterior insular cortex, ventral
AR	57	40	457	1774	2.7297322954243404	1.9409200015215965e-06	2.8894778913711137	4.677795269722233e-05	REACT:R-HSA-383280	Nuclear Receptor transcription pathway	4.2	anterior thalamic nucleus, ventral
AR	57	40	457	1774	2.7297322954243404	1.9409200015215965e-06	2.8894778913711137	4.677795269722233e-05	REACT:R-HSA-383280	Nuclear Receptor transcription pathway	12.8	arcuate nucleus
AR	57	40	457	1774	2.7297322954243404	1.9409200015215965e-06	2.8894778913711137	4.677795269722233e-05	REACT:R-HSA-383280	Nuclear Receptor transcription pathway	5.2	area parastriata, inferior
AR	57	40	457	1774	2.7297322954243404	1.9409200015215965e-06	2.8894778913711137	4.677795269722233e-05	REACT:R-HSA-383280	Nuclear Receptor transcription pathway	4.7	area parastriata, parietal
AR	57	40	457	1774	2.7297322954243404	1.9409200015215965e-06	2.8894778913711137	4.677795269722233e-05	REACT:R-HSA-383280	Nuclear Receptor transcription pathway	3.9	area parastriata, superior
AR	57	40	457	1774	2.7297322954243404	1.9409200015215965e-06	2.8894778913711137	4.677795269722233e-05	REACT:R-HSA-383280	Nuclear Receptor transcription pathway	5.2	area parastriata, temporal
AR	57	40	457	1774	2.7297322954243404	1.9409200015215965e-06	2.8894778913711137	4.677795269722233e-05	REACT:R-HSA-383280	Nuclear Receptor transcription pathway	5.7	area postrema
AR	57	40	457	1774	2.7297322954243404	1.9409200015215965e-06	2.8894778913711137	4.677795269722233e-05	REACT:R-HSA-383280	Nuclear Receptor transcription pathway	6.1	area striata
AR	57	40	457	1774	2.7297322954243404	1.9409200015215965e-06	2.8894778913711137	4.677795269722233e-05	REACT:R-HSA-383280	Nuclear Receptor transcription pathway	4.9	area striata (white matter)
AR	57	40	457	1774	2.7297322954243404	1.9409200015215965e-06	2.8894778913711137	4.677795269722233e-05	REACT:R-HSA-383280	Nuclear Receptor transcription pathway	3.8	basal amygdala
AR	57	40	457	1774	2.7297322954243404	1.9409200015215965e-06	2.8894778913711137	4.677795269722233e-05	REACT:R-HSA-383280	Nuclear Receptor transcription pathway	4.6	caudate nucleus
AR	57	40	457	1774	2.7297322954243404	1.9409200015215965e-06	2.8894778913711137	4.677795269722233e-05	REACT:R-HSA-383280	Nuclear Receptor transcription pathway	4.7	central amygdala
AR	57	40	457	1774	2.7297322954243404	1.9409200015215965e-06	2.8894778913711137	4.677795269722233e-05	REACT:R-HSA-383280	Nuclear Receptor transcription pathway	6.5	centromedial thalamic nucleus
AR	57	40	457	1774	2.7297322954243404	1.9409200015215965e-06	2.8894778913711137	4.677795269722233e-05	REACT:R-HSA-383280	Nuclear Receptor transcription pathway	3.3	cerebellar cortex
AR	57	40	457	1774	2.7297322954243404	1.9409200015215965e-06	2.8894778913711137	4.677795269722233e-05	REACT:R-HSA-383280	Nuclear Receptor transcription pathway	7.4	cerebellar nuclei
AR	57	40	457	1774	2.7297322954243404	1.9409200015215965e-06	2.8894778913711137	4.677795269722233e-05	REACT:R-HSA-383280	Nuclear Receptor transcription pathway	6.6	cerebellar white matter
AR	57	40	457	1774	2.7297322954243404	1.9409200015215965e-06	2.8894778913711137	4.677795269722233e-05	REACT:R-HSA-383280	Nuclear Receptor transcription pathway	8.9	cervical spinal cord, central gray
AR	57	40	457	1774	2.7297322954243404	1.9409200015215965e-06	2.8894778913711137	4.677795269722233e-05	REACT:R-HSA-383280	Nuclear Receptor transcription pathway	7.4	cervical spinal cord, dorsal horn
AR	57	40	457	1774	2.7297322954243404	1.9409200015215965e-06	2.8894778913711137	4.677795269722233e-05	REACT:R-HSA-383280	Nuclear Receptor transcription pathway	5.7	cervical spinal cord, ventral horn
AR	57	40	457	1774	2.7297322954243404	1.9409200015215965e-06	2.8894778913711137	4.677795269722233e-05	REACT:R-HSA-383280	Nuclear Receptor transcription pathway	2.1	choroid plexus
AR	57	40	457	1774	2.7297322954243404	1.9409200015215965e-06	2.8894778913711137	4.677795269722233e-05	REACT:R-HSA-383280	Nuclear Receptor transcription pathway	3.4	claustrum
AR	57	40	457	1774	2.7297322954243404	1.9409200015215965e-06	2.8894778913711137	4.677795269722233e-05	REACT:R-HSA-383280	Nuclear Receptor transcription pathway	10.7	corpus callosum, genu (white matter)
AR	57	40	457	1774	2.7297322954243404	1.9409200015215965e-06	2.8894778913711137	4.677795269722233e-05	REACT:R-HSA-383280	Nuclear Receptor transcription pathway	8.9	corpus callosum, splenium (white matter)
AR	57	40	457	1774	2.7297322954243404	1.9409200015215965e-06	2.8894778913711137	4.677795269722233e-05	REACT:R-HSA-383280	Nuclear Receptor transcription pathway	4.3	corticomedial amygdala
AR	57	40	457	1774	2.7297322954243404	1.9409200015215965e-06	2.8894778913711137	4.677795269722233e-05	REACT:R-HSA-383280	Nuclear Receptor transcription pathway	6.5	cuneiform nucleus
AR	57	40	457	1774	2.7297322954243404	1.9409200015215965e-06	2.8894778913711137	4.677795269722233e-05	REACT:R-HSA-383280	Nuclear Receptor transcription pathway	3.8	dentate gyrus
AR	57	40	457	1774	2.7297322954243404	1.9409200015215965e-06	2.8894778913711137	4.677795269722233e-05	REACT:R-HSA-383280	Nuclear Receptor transcription pathway	6.2	dorsal cochlear nucleus
AR	57	40	457	1774	2.7297322954243404	1.9409200015215965e-06	2.8894778913711137	4.677795269722233e-05	REACT:R-HSA-383280	Nuclear Receptor transcription pathway	7.6	dorsal funiculus (white matter)
AR	57	40	457	1774	2.7297322954243404	1.9409200015215965e-06	2.8894778913711137	4.677795269722233e-05	REACT:R-HSA-383280	Nuclear Receptor transcription pathway	9.1	dorsal medullary reticular nucleus
AR	57	40	457	1774	2.7297322954243404	1.9409200015215965e-06	2.8894778913711137	4.677795269722233e-05	REACT:R-HSA-383280	Nuclear Receptor transcription pathway	5.4	dorsal motor vagal complex
AR	57	40	457	1774	2.7297322954243404	1.9409200015215965e-06	2.8894778913711137	4.677795269722233e-05	REACT:R-HSA-383280	Nuclear Receptor transcription pathway	8.9	dorsal raphe nucleus
AR	57	40	457	1774	2.7297322954243404	1.9409200015215965e-06	2.8894778913711137	4.677795269722233e-05	REACT:R-HSA-383280	Nuclear Receptor transcription pathway	6.9	dorsal tegmental nucleus
AR	57	40	457	1774	2.7297322954243404	1.9409200015215965e-06	2.8894778913711137	4.677795269722233e-05	REACT:R-HSA-383280	Nuclear Receptor transcription pathway	7.6	dorsolateral tegmental area
AR	57	40	457	1774	2.7297322954243404	1.9409200015215965e-06	2.8894778913711137	4.677795269722233e-05	REACT:R-HSA-383280	Nuclear Receptor transcription pathway	6.4	dorsomedial nucleus
AR	57	40	457	1774	2.7297322954243404	1.9409200015215965e-06	2.8894778913711137	4.677795269722233e-05	REACT:R-HSA-383280	Nuclear Receptor transcription pathway	2.8	entorhinal gyrus
AR	57	40	457	1774	2.7297322954243404	1.9409200015215965e-06	2.8894778913711137	4.677795269722233e-05	REACT:R-HSA-383280	Nuclear Receptor transcription pathway	3.2	flocculonodular lobe
AR	57	40	457	1774	2.7297322954243404	1.9409200015215965e-06	2.8894778913711137	4.677795269722233e-05	REACT:R-HSA-383280	Nuclear Receptor transcription pathway	4.4	frontal eye field
AR	57	40	457	1774	2.7297322954243404	1.9409200015215965e-06	2.8894778913711137	4.677795269722233e-05	REACT:R-HSA-383280	Nuclear Receptor transcription pathway	6.1	frontal operculum
AR	57	40	457	1774	2.7297322954243404	1.9409200015215965e-06	2.8894778913711137	4.677795269722233e-05	REACT:R-HSA-383280	Nuclear Receptor transcription pathway	2.9	fusiform gyrus
AR	57	40	457	1774	2.7297322954243404	1.9409200015215965e-06	2.8894778913711137	4.677795269722233e-05	REACT:R-HSA-383280	Nuclear Receptor transcription pathway	6.7	gigantocellular reticular nuclei, medullary
AR	57	40	457	1774	2.7297322954243404	1.9409200015215965e-06	2.8894778913711137	4.677795269722233e-05	REACT:R-HSA-383280	Nuclear Receptor transcription pathway	8.1	gigantocellular reticular nuclei, pars
AR	57	40	457	1774	2.7297322954243404	1.9409200015215965e-06	2.8894778913711137	4.677795269722233e-05	REACT:R-HSA-383280	Nuclear Receptor transcription pathway	5.7	globus pallidus, externus
AR	57	40	457	1774	2.7297322954243404	1.9409200015215965e-06	2.8894778913711137	4.677795269722233e-05	REACT:R-HSA-383280	Nuclear Receptor transcription pathway	5.5	globus pallidus, internus
AR	57	40	457	1774	2.7297322954243404	1.9409200015215965e-06	2.8894778913711137	4.677795269722233e-05	REACT:R-HSA-383280	Nuclear Receptor transcription pathway	5.5	habenula
AR	57	40	457	1774	2.7297322954243404	1.9409200015215965e-06	2.8894778913711137	4.677795269722233e-05	REACT:R-HSA-383280	Nuclear Receptor transcription pathway	3.5	hippocampus
AR	57	40	457	1774	2.7297322954243404	1.9409200015215965e-06	2.8894778913711137	4.677795269722233e-05	REACT:R-HSA-383280	Nuclear Receptor transcription pathway	3.8	hippocampus, CA1
AR	57	40	457	1774	2.7297322954243404	1.9409200015215965e-06	2.8894778913711137	4.677795269722233e-05	REACT:R-HSA-383280	Nuclear Receptor transcription pathway	4.8	hippocampus, CA2
AR	57	40	457	1774	2.7297322954243404	1.9409200015215965e-06	2.8894778913711137	4.677795269722233e-05	REACT:R-HSA-383280	Nuclear Receptor transcription pathway	2.6	hippocampus, CA3
AR	57	40	457	1774	2.7297322954243404	1.9409200015215965e-06	2.8894778913711137	4.677795269722233e-05	REACT:R-HSA-383280	Nuclear Receptor transcription pathway	7.9	inferior colliculus
AR	57	40	457	1774	2.7297322954243404	1.9409200015215965e-06	2.8894778913711137	4.677795269722233e-05	REACT:R-HSA-383280	Nuclear Receptor transcription pathway	3.4	inferior frontal gyrus, opercular
AR	57	40	457	1774	2.7297322954243404	1.9409200015215965e-06	2.8894778913711137	4.677795269722233e-05	REACT:R-HSA-383280	Nuclear Receptor transcription pathway	5.5	inferior olive
AR	57	40	457	1774	2.7297322954243404	1.9409200015215965e-06	2.8894778913711137	4.677795269722233e-05	REACT:R-HSA-383280	Nuclear Receptor transcription pathway	4.3	inferior parietal lobule
AR	57	40	457	1774	2.7297322954243404	1.9409200015215965e-06	2.8894778913711137	4.677795269722233e-05	REACT:R-HSA-383280	Nuclear Receptor transcription pathway	3.4	inferior temporal gyrus
AR	57	40	457	1774	2.7297322954243404	1.9409200015215965e-06	2.8894778913711137	4.677795269722233e-05	REACT:R-HSA-383280	Nuclear Receptor transcription pathway	5.5	intraparietal deep sulcus
AR	57	40	457	1774	2.7297322954243404	1.9409200015215965e-06	2.8894778913711137	4.677795269722233e-05	REACT:R-HSA-383280	Nuclear Receptor transcription pathway	8.7	Kolliker-Fuse nucleus
AR	57	40	457	1774	2.7297322954243404	1.9409200015215965e-06	2.8894778913711137	4.677795269722233e-05	REACT:R-HSA-383280	Nuclear Receptor transcription pathway	4.0	lateral amygdala
AR	57	40	457	1774	2.7297322954243404	1.9409200015215965e-06	2.8894778913711137	4.677795269722233e-05	REACT:R-HSA-383280	Nuclear Receptor transcription pathway	6.4	lateral funiculus (white matter)
AR	57	40	457	1774	2.7297322954243404	1.9409200015215965e-06	2.8894778913711137	4.677795269722233e-05	REACT:R-HSA-383280	Nuclear Receptor transcription pathway	5.1	lateral geniculate body
AR	57	40	457	1774	2.7297322954243404	1.9409200015215965e-06	2.8894778913711137	4.677795269722233e-05	REACT:R-HSA-383280	Nuclear Receptor transcription pathway	5.4	lateral hypothalamic area
AR	57	40	457	1774	2.7297322954243404	1.9409200015215965e-06	2.8894778913711137	4.677795269722233e-05	REACT:R-HSA-383280	Nuclear Receptor transcription pathway	6.4	lateral lemniscal nuclei
AR	57	40	457	1774	2.7297322954243404	1.9409200015215965e-06	2.8894778913711137	4.677795269722233e-05	REACT:R-HSA-383280	Nuclear Receptor transcription pathway	7.1	lateral medullary reticular nucleus
AR	57	40	457	1774	2.7297322954243404	1.9409200015215965e-06	2.8894778913711137	4.677795269722233e-05	REACT:R-HSA-383280	Nuclear Receptor transcription pathway	8.7	lateral parabrachial nucleus
AR	57	40	457	1774	2.7297322954243404	1.9409200015215965e-06	2.8894778913711137	4.677795269722233e-05	REACT:R-HSA-383280	Nuclear Receptor transcription pathway	4.3	lateral thalamic nuclei
AR	57	40	457	1774	2.7297322954243404	1.9409200015215965e-06	2.8894778913711137	4.677795269722233e-05	REACT:R-HSA-383280	Nuclear Receptor transcription pathway	8.9	lateral vestibular nucleus
AR	57	40	457	1774	2.7297322954243404	1.9409200015215965e-06	2.8894778913711137	4.677795269722233e-05	REACT:R-HSA-383280	Nuclear Receptor transcription pathway	3.2	lingual gyrus
AR	57	40	457	1774	2.7297322954243404	1.9409200015215965e-06	2.8894778913711137	4.677795269722233e-05	REACT:R-HSA-383280	Nuclear Receptor transcription pathway	8.0	locus coeruleus
AR	57	40	457	1774	2.7297322954243404	1.9409200015215965e-06	2.8894778913711137	4.677795269722233e-05	REACT:R-HSA-383280	Nuclear Receptor transcription pathway	4.5	mammillary body
AR	57	40	457	1774	2.7297322954243404	1.9409200015215965e-06	2.8894778913711137	4.677795269722233e-05	REACT:R-HSA-383280	Nuclear Receptor transcription pathway	4.4	medial dorsal thalamic nucleus
AR	57	40	457	1774	2.7297322954243404	1.9409200015215965e-06	2.8894778913711137	4.677795269722233e-05	REACT:R-HSA-383280	Nuclear Receptor transcription pathway	5.0	medial geniculate body
AR	57	40	457	1774	2.7297322954243404	1.9409200015215965e-06	2.8894778913711137	4.677795269722233e-05	REACT:R-HSA-383280	Nuclear Receptor transcription pathway	7.4	medial olivary nucleus
AR	57	40	457	1774	2.7297322954243404	1.9409200015215965e-06	2.8894778913711137	4.677795269722233e-05	REACT:R-HSA-383280	Nuclear Receptor transcription pathway	7.7	medial parabrachial nucleus
AR	57	40	457	1774	2.7297322954243404	1.9409200015215965e-06	2.8894778913711137	4.677795269722233e-05	REACT:R-HSA-383280	Nuclear Receptor transcription pathway	7.2	medial periolivary nuclei
AR	57	40	457	1774	2.7297322954243404	1.9409200015215965e-06	2.8894778913711137	4.677795269722233e-05	REACT:R-HSA-383280	Nuclear Receptor transcription pathway	7.3	medial vestibular nucleus
AR	57	40	457	1774	2.7297322954243404	1.9409200015215965e-06	2.8894778913711137	4.677795269722233e-05	REACT:R-HSA-383280	Nuclear Receptor transcription pathway	9.2	median raphe nucleus
AR	57	40	457	1774	2.7297322954243404	1.9409200015215965e-06	2.8894778913711137	4.677795269722233e-05	REACT:R-HSA-383280	Nuclear Receptor transcription pathway	3.0	middle cingulate cortex
AR	57	40	457	1774	2.7297322954243404	1.9409200015215965e-06	2.8894778913711137	4.677795269722233e-05	REACT:R-HSA-383280	Nuclear Receptor transcription pathway	3.2	middle temporal gyrus
AR	57	40	457	1774	2.7297322954243404	1.9409200015215965e-06	2.8894778913711137	4.677795269722233e-05	REACT:R-HSA-383280	Nuclear Receptor transcription pathway	6.6	motor facial nucleus
AR	57	40	457	1774	2.7297322954243404	1.9409200015215965e-06	2.8894778913711137	4.677795269722233e-05	REACT:R-HSA-383280	Nuclear Receptor transcription pathway	7.8	motor hypoglossal nucleus
AR	57	40	457	1774	2.7297322954243404	1.9409200015215965e-06	2.8894778913711137	4.677795269722233e-05	REACT:R-HSA-383280	Nuclear Receptor transcription pathway	8.0	motor trigeminal nucleus
AR	57	40	457	1774	2.7297322954243404	1.9409200015215965e-06	2.8894778913711137	4.677795269722233e-05	REACT:R-HSA-383280	Nuclear Receptor transcription pathway	8.7	nuclei of the trapezoid body
AR	57	40	457	1774	2.7297322954243404	1.9409200015215965e-06	2.8894778913711137	4.677795269722233e-05	REACT:R-HSA-383280	Nuclear Receptor transcription pathway	4.7	nucleus accumbens
AR	57	40	457	1774	2.7297322954243404	1.9409200015215965e-06	2.8894778913711137	4.677795269722233e-05	REACT:R-HSA-383280	Nuclear Receptor transcription pathway	13.3	nucleus ambiguus
AR	57	40	457	1774	2.7297322954243404	1.9409200015215965e-06	2.8894778913711137	4.677795269722233e-05	REACT:R-HSA-383280	Nuclear Receptor transcription pathway	4.6	nucleus basalis of Meynert
AR	57	40	457	1774	2.7297322954243404	1.9409200015215965e-06	2.8894778913711137	4.677795269722233e-05	REACT:R-HSA-383280	Nuclear Receptor transcription pathway	5.4	nucleus cuneatus
AR	57	40	457	1774	2.7297322954243404	1.9409200015215965e-06	2.8894778913711137	4.677795269722233e-05	REACT:R-HSA-383280	Nuclear Receptor transcription pathway	3.7	nucleus gracilis
AR	57	40	457	1774	2.7297322954243404	1.9409200015215965e-06	2.8894778913711137	4.677795269722233e-05	REACT:R-HSA-383280	Nuclear Receptor transcription pathway	4.9	nucleus of the diagonal band
AR	57	40	457	1774	2.7297322954243404	1.9409200015215965e-06	2.8894778913711137	4.677795269722233e-05	REACT:R-HSA-383280	Nuclear Receptor transcription pathway	7.5	nucleus raphe magnus
AR	57	40	457	1774	2.7297322954243404	1.9409200015215965e-06	2.8894778913711137	4.677795269722233e-05	REACT:R-HSA-383280	Nuclear Receptor transcription pathway	8.6	nucleus raphe obscurus
AR	57	40	457	1774	2.7297322954243404	1.9409200015215965e-06	2.8894778913711137	4.677795269722233e-05	REACT:R-HSA-383280	Nuclear Receptor transcription pathway	8.2	nucleus raphe pallidus
AR	57	40	457	1774	2.7297322954243404	1.9409200015215965e-06	2.8894778913711137	4.677795269722233e-05	REACT:R-HSA-383280	Nuclear Receptor transcription pathway	6.9	nucleus reuniens
AR	57	40	457	1774	2.7297322954243404	1.9409200015215965e-06	2.8894778913711137	4.677795269722233e-05	REACT:R-HSA-383280	Nuclear Receptor transcription pathway	5.8	nucleus rhomboideus
AR	57	40	457	1774	2.7297322954243404	1.9409200015215965e-06	2.8894778913711137	4.677795269722233e-05	REACT:R-HSA-383280	Nuclear Receptor transcription pathway	6.7	nucleus tractus solitarii
AR	57	40	457	1774	2.7297322954243404	1.9409200015215965e-06	2.8894778913711137	4.677795269722233e-05	REACT:R-HSA-383280	Nuclear Receptor transcription pathway	4.3	occipital cortex
AR	57	40	457	1774	2.7297322954243404	1.9409200015215965e-06	2.8894778913711137	4.677795269722233e-05	REACT:R-HSA-383280	Nuclear Receptor transcription pathway	8.3	occipital cortex (white matter)
AR	57	40	457	1774	2.7297322954243404	1.9409200015215965e-06	2.8894778913711137	4.677795269722233e-05	REACT:R-HSA-383280	Nuclear Receptor transcription pathway	3.0	olfactory area
AR	57	40	457	1774	2.7297322954243404	1.9409200015215965e-06	2.8894778913711137	4.677795269722233e-05	REACT:R-HSA-383280	Nuclear Receptor transcription pathway	2.8	olfactory tubercle
AR	57	40	457	1774	2.7297322954243404	1.9409200015215965e-06	2.8894778913711137	4.677795269722233e-05	REACT:R-HSA-383280	Nuclear Receptor transcription pathway	2.9	orbitofrontal gyrus, anterior
AR	57	40	457	1774	2.7297322954243404	1.9409200015215965e-06	2.8894778913711137	4.677795269722233e-05	REACT:R-HSA-383280	Nuclear Receptor transcription pathway	3.8	paracentral lobule, anterior
AR	57	40	457	1774	2.7297322954243404	1.9409200015215965e-06	2.8894778913711137	4.677795269722233e-05	REACT:R-HSA-383280	Nuclear Receptor transcription pathway	2.7	paracentral lobule, posterior
AR	57	40	457	1774	2.7297322954243404	1.9409200015215965e-06	2.8894778913711137	4.677795269722233e-05	REACT:R-HSA-383280	Nuclear Receptor transcription pathway	2.4	parahippocampal cortex
AR	57	40	457	1774	2.7297322954243404	1.9409200015215965e-06	2.8894778913711137	4.677795269722233e-05	REACT:R-HSA-383280	Nuclear Receptor transcription pathway	5.8	parahippocampal cortex (white matter)
AR	57	40	457	1774	2.7297322954243404	1.9409200015215965e-06	2.8894778913711137	4.677795269722233e-05	REACT:R-HSA-383280	Nuclear Receptor transcription pathway	10.6	paramedian reticular nucleus
AR	57	40	457	1774	2.7297322954243404	1.9409200015215965e-06	2.8894778913711137	4.677795269722233e-05	REACT:R-HSA-383280	Nuclear Receptor transcription pathway	5.0	paraventricular nucleus
AR	57	40	457	1774	2.7297322954243404	1.9409200015215965e-06	2.8894778913711137	4.677795269722233e-05	REACT:R-HSA-383280	Nuclear Receptor transcription pathway	3.6	parietal operculum
AR	57	40	457	1774	2.7297322954243404	1.9409200015215965e-06	2.8894778913711137	4.677795269722233e-05	REACT:R-HSA-383280	Nuclear Receptor transcription pathway	4.1	parieto-insular cortex
AR	57	40	457	1774	2.7297322954243404	1.9409200015215965e-06	2.8894778913711137	4.677795269722233e-05	REACT:R-HSA-383280	Nuclear Receptor transcription pathway	4.4	parieto-occipital transitional area
AR	57	40	457	1774	2.7297322954243404	1.9409200015215965e-06	2.8894778913711137	4.677795269722233e-05	REACT:R-HSA-383280	Nuclear Receptor transcription pathway	7.6	parieto-temporal junction (white matter)
AR	57	40	457	1774	2.7297322954243404	1.9409200015215965e-06	2.8894778913711137	4.677795269722233e-05	REACT:R-HSA-383280	Nuclear Receptor transcription pathway	7.1	parvicellular reticular nuclei
AR	57	40	457	1774	2.7297322954243404	1.9409200015215965e-06	2.8894778913711137	4.677795269722233e-05	REACT:R-HSA-383280	Nuclear Receptor transcription pathway	7.5	parvicellular reticular nuclei, medullary
AR	57	40	457	1774	2.7297322954243404	1.9409200015215965e-06	2.8894778913711137	4.677795269722233e-05	REACT:R-HSA-383280	Nuclear Receptor transcription pathway	7.8	pedunculopontine tegmental nucleus
AR	57	40	457	1774	2.7297322954243404	1.9409200015215965e-06	2.8894778913711137	4.677795269722233e-05	REACT:R-HSA-383280	Nuclear Receptor transcription pathway	9.4	periaquaductal grey, anterior
AR	57	40	457	1774	2.7297322954243404	1.9409200015215965e-06	2.8894778913711137	4.677795269722233e-05	REACT:R-HSA-383280	Nuclear Receptor transcription pathway	9.9	periaquaductal grey, dorsal
AR	57	40	457	1774	2.7297322954243404	1.9409200015215965e-06	2.8894778913711137	4.677795269722233e-05	REACT:R-HSA-383280	Nuclear Receptor transcription pathway	8.4	periaquaductal grey, lateral
AR	57	40	457	1774	2.7297322954243404	1.9409200015215965e-06	2.8894778913711137	4.677795269722233e-05	REACT:R-HSA-383280	Nuclear Receptor transcription pathway	2.9	perirhinal gyrus
AR	57	40	457	1774	2.7297322954243404	1.9409200015215965e-06	2.8894778913711137	4.677795269722233e-05	REACT:R-HSA-383280	Nuclear Receptor transcription pathway	9.0	peritrigeminal nucleus
AR	57	40	457	1774	2.7297322954243404	1.9409200015215965e-06	2.8894778913711137	4.677795269722233e-05	REACT:R-HSA-383280	Nuclear Receptor transcription pathway	3.6	piriform cortex
AR	57	40	457	1774	2.7297322954243404	1.9409200015215965e-06	2.8894778913711137	4.677795269722233e-05	REACT:R-HSA-383280	Nuclear Receptor transcription pathway	7.4	pontine nuclei
AR	57	40	457	1774	2.7297322954243404	1.9409200015215965e-06	2.8894778913711137	4.677795269722233e-05	REACT:R-HSA-383280	Nuclear Receptor transcription pathway	8.2	pontine raphe nucleus
AR	57	40	457	1774	2.7297322954243404	1.9409200015215965e-06	2.8894778913711137	4.677795269722233e-05	REACT:R-HSA-383280	Nuclear Receptor transcription pathway	2.2	postcentral gyrus
AR	57	40	457	1774	2.7297322954243404	1.9409200015215965e-06	2.8894778913711137	4.677795269722233e-05	REACT:R-HSA-383280	Nuclear Receptor transcription pathway	4.8	postcentral gyrus, dorsal
AR	57	40	457	1774	2.7297322954243404	1.9409200015215965e-06	2.8894778913711137	4.677795269722233e-05	REACT:R-HSA-383280	Nuclear Receptor transcription pathway	4.6	postcentral gyrus, middle
AR	57	40	457	1774	2.7297322954243404	1.9409200015215965e-06	2.8894778913711137	4.677795269722233e-05	REACT:R-HSA-383280	Nuclear Receptor transcription pathway	3.5	postcentral gyrus, ventral
AR	57	40	457	1774	2.7297322954243404	1.9409200015215965e-06	2.8894778913711137	4.677795269722233e-05	REACT:R-HSA-383280	Nuclear Receptor transcription pathway	3.0	posterior cingulate cortex
AR	57	40	457	1774	2.7297322954243404	1.9409200015215965e-06	2.8894778913711137	4.677795269722233e-05	REACT:R-HSA-383280	Nuclear Receptor transcription pathway	3.8	posterior cingulate cortex, dorsal
AR	57	40	457	1774	2.7297322954243404	1.9409200015215965e-06	2.8894778913711137	4.677795269722233e-05	REACT:R-HSA-383280	Nuclear Receptor transcription pathway	4.0	posterior cingulate cortex, ventral
AR	57	40	457	1774	2.7297322954243404	1.9409200015215965e-06	2.8894778913711137	4.677795269722233e-05	REACT:R-HSA-383280	Nuclear Receptor transcription pathway	4.0	posterior insular cortex
AR	57	40	457	1774	2.7297322954243404	1.9409200015215965e-06	2.8894778913711137	4.677795269722233e-05	REACT:R-HSA-383280	Nuclear Receptor transcription pathway	2.9	posterior thalamic nucleus
AR	57	40	457	1774	2.7297322954243404	1.9409200015215965e-06	2.8894778913711137	4.677795269722233e-05	REACT:R-HSA-383280	Nuclear Receptor transcription pathway	7.3	posteroventral cochlear nucleus
AR	57	40	457	1774	2.7297322954243404	1.9409200015215965e-06	2.8894778913711137	4.677795269722233e-05	REACT:R-HSA-383280	Nuclear Receptor transcription pathway	3.7	precentral gyrus
AR	57	40	457	1774	2.7297322954243404	1.9409200015215965e-06	2.8894778913711137	4.677795269722233e-05	REACT:R-HSA-383280	Nuclear Receptor transcription pathway	4.5	precentral gyrus, dorsal
AR	57	40	457	1774	2.7297322954243404	1.9409200015215965e-06	2.8894778913711137	4.677795269722233e-05	REACT:R-HSA-383280	Nuclear Receptor transcription pathway	5.7	precentral gyrus, middle
AR	57	40	457	1774	2.7297322954243404	1.9409200015215965e-06	2.8894778913711137	4.677795269722233e-05	REACT:R-HSA-383280	Nuclear Receptor transcription pathway	4.2	precentral gyrus, ventral
AR	57	40	457	1774	2.7297322954243404	1.9409200015215965e-06	2.8894778913711137	4.677795269722233e-05	REACT:R-HSA-383280	Nuclear Receptor transcription pathway	3.8	precuneus
AR	57	40	457	1774	2.7297322954243404	1.9409200015215965e-06	2.8894778913711137	4.677795269722233e-05	REACT:R-HSA-383280	Nuclear Receptor transcription pathway	4.5	premotor cortex, dorsal
AR	57	40	457	1774	2.7297322954243404	1.9409200015215965e-06	2.8894778913711137	4.677795269722233e-05	REACT:R-HSA-383280	Nuclear Receptor transcription pathway	4.2	premotor cortex, ventral
AR	57	40	457	1774	2.7297322954243404	1.9409200015215965e-06	2.8894778913711137	4.677795269722233e-05	REACT:R-HSA-383280	Nuclear Receptor transcription pathway	8.6	preoptic area
AR	57	40	457	1774	2.7297322954243404	1.9409200015215965e-06	2.8894778913711137	4.677795269722233e-05	REACT:R-HSA-383280	Nuclear Receptor transcription pathway	6.5	prepositus hypoglossal nucleus
AR	57	40	457	1774	2.7297322954243404	1.9409200015215965e-06	2.8894778913711137	4.677795269722233e-05	REACT:R-HSA-383280	Nuclear Receptor transcription pathway	6.3	pretectal area
AR	57	40	457	1774	2.7297322954243404	1.9409200015215965e-06	2.8894778913711137	4.677795269722233e-05	REACT:R-HSA-383280	Nuclear Receptor transcription pathway	8.8	principal sensory trigeminal nucleus
AR	57	40	457	1774	2.7297322954243404	1.9409200015215965e-06	2.8894778913711137	4.677795269722233e-05	REACT:R-HSA-383280	Nuclear Receptor transcription pathway	5.3	pulvinar
AR	57	40	457	1774	2.7297322954243404	1.9409200015215965e-06	2.8894778913711137	4.677795269722233e-05	REACT:R-HSA-383280	Nuclear Receptor transcription pathway	3.8	putamen
AR	57	40	457	1774	2.7297322954243404	1.9409200015215965e-06	2.8894778913711137	4.677795269722233e-05	REACT:R-HSA-383280	Nuclear Receptor transcription pathway	4.3	red nucleus
AR	57	40	457	1774	2.7297322954243404	1.9409200015215965e-06	2.8894778913711137	4.677795269722233e-05	REACT:R-HSA-383280	Nuclear Receptor transcription pathway	5.9	reticular pontine nucleus, caudal
AR	57	40	457	1774	2.7297322954243404	1.9409200015215965e-06	2.8894778913711137	4.677795269722233e-05	REACT:R-HSA-383280	Nuclear Receptor transcription pathway	5.4	reticular pontine nucleus, oral
AR	57	40	457	1774	2.7297322954243404	1.9409200015215965e-06	2.8894778913711137	4.677795269722233e-05	REACT:R-HSA-383280	Nuclear Receptor transcription pathway	5.7	reticulotegmental nucleus
AR	57	40	457	1774	2.7297322954243404	1.9409200015215965e-06	2.8894778913711137	4.677795269722233e-05	REACT:R-HSA-383280	Nuclear Receptor transcription pathway	3.7	retrosplenial cortex
AR	57	40	457	1774	2.7297322954243404	1.9409200015215965e-06	2.8894778913711137	4.677795269722233e-05	REACT:R-HSA-383280	Nuclear Receptor transcription pathway	5.4	septal nuclei
AR	57	40	457	1774	2.7297322954243404	1.9409200015215965e-06	2.8894778913711137	4.677795269722233e-05	REACT:R-HSA-383280	Nuclear Receptor transcription pathway	4.3	somatomor cortex, precentral gyrus (white matter)
AR	57	40	457	1774	2.7297322954243404	1.9409200015215965e-06	2.8894778913711137	4.677795269722233e-05	REACT:R-HSA-383280	Nuclear Receptor transcription pathway	3.6	somatosensory cortex, postcentral gyrus, ventral (white matter)
AR	57	40	457	1774	2.7297322954243404	1.9409200015215965e-06	2.8894778913711137	4.677795269722233e-05	REACT:R-HSA-383280	Nuclear Receptor transcription pathway	6.2	spinal trigeminal nucleus, caudal
AR	57	40	457	1774	2.7297322954243404	1.9409200015215965e-06	2.8894778913711137	4.677795269722233e-05	REACT:R-HSA-383280	Nuclear Receptor transcription pathway	8.6	spinal trigeminal nucleus, interpolar
AR	57	40	457	1774	2.7297322954243404	1.9409200015215965e-06	2.8894778913711137	4.677795269722233e-05	REACT:R-HSA-383280	Nuclear Receptor transcription pathway	8.9	spinal trigeminal nucleus, oral
AR	57	40	457	1774	2.7297322954243404	1.9409200015215965e-06	2.8894778913711137	4.677795269722233e-05	REACT:R-HSA-383280	Nuclear Receptor transcription pathway	7.4	spinal vestibular nucleus
AR	57	40	457	1774	2.7297322954243404	1.9409200015215965e-06	2.8894778913711137	4.677795269722233e-05	REACT:R-HSA-383280	Nuclear Receptor transcription pathway	6.7	stria terminalis, bed nucleus
AR	57	40	457	1774	2.7297322954243404	1.9409200015215965e-06	2.8894778913711137	4.677795269722233e-05	REACT:R-HSA-383280	Nuclear Receptor transcription pathway	4.3	subcentral gyrus, S2
AR	57	40	457	1774	2.7297322954243404	1.9409200015215965e-06	2.8894778913711137	4.677795269722233e-05	REACT:R-HSA-383280	Nuclear Receptor transcription pathway	6.6	subcoeruleus area
AR	57	40	457	1774	2.7297322954243404	1.9409200015215965e-06	2.8894778913711137	4.677795269722233e-05	REACT:R-HSA-383280	Nuclear Receptor transcription pathway	3.1	subiculum
AR	57	40	457	1774	2.7297322954243404	1.9409200015215965e-06	2.8894778913711137	4.677795269722233e-05	REACT:R-HSA-383280	Nuclear Receptor transcription pathway	6.8	substantia nigra
AR	57	40	457	1774	2.7297322954243404	1.9409200015215965e-06	2.8894778913711137	4.677795269722233e-05	REACT:R-HSA-383280	Nuclear Receptor transcription pathway	5.7	subthalamic nucleus
AR	57	40	457	1774	2.7297322954243404	1.9409200015215965e-06	2.8894778913711137	4.677795269722233e-05	REACT:R-HSA-383280	Nuclear Receptor transcription pathway	6.7	superior colliculus
AR	57	40	457	1774	2.7297322954243404	1.9409200015215965e-06	2.8894778913711137	4.677795269722233e-05	REACT:R-HSA-383280	Nuclear Receptor transcription pathway	6.6	superior olive
AR	57	40	457	1774	2.7297322954243404	1.9409200015215965e-06	2.8894778913711137	4.677795269722233e-05	REACT:R-HSA-383280	Nuclear Receptor transcription pathway	5.1	superior parietal lobule
AR	57	40	457	1774	2.7297322954243404	1.9409200015215965e-06	2.8894778913711137	4.677795269722233e-05	REACT:R-HSA-383280	Nuclear Receptor transcription pathway	2.9	superior temporal gyrus
AR	57	40	457	1774	2.7297322954243404	1.9409200015215965e-06	2.8894778913711137	4.677795269722233e-05	REACT:R-HSA-383280	Nuclear Receptor transcription pathway	8.2	superior vestibular nucleus
AR	57	40	457	1774	2.7297322954243404	1.9409200015215965e-06	2.8894778913711137	4.677795269722233e-05	REACT:R-HSA-383280	Nuclear Receptor transcription pathway	4.0	supplementary motor cortex
AR	57	40	457	1774	2.7297322954243404	1.9409200015215965e-06	2.8894778913711137	4.677795269722233e-05	REACT:R-HSA-383280	Nuclear Receptor transcription pathway	4.6	supramarginal gyrus
AR	57	40	457	1774	2.7297322954243404	1.9409200015215965e-06	2.8894778913711137	4.677795269722233e-05	REACT:R-HSA-383280	Nuclear Receptor transcription pathway	7.3	supraoptic nucleus
AR	57	40	457	1774	2.7297322954243404	1.9409200015215965e-06	2.8894778913711137	4.677795269722233e-05	REACT:R-HSA-383280	Nuclear Receptor transcription pathway	2.8	temporal pole
AR	57	40	457	1774	2.7297322954243404	1.9409200015215965e-06	2.8894778913711137	4.677795269722233e-05	REACT:R-HSA-383280	Nuclear Receptor transcription pathway	5.4	temporal white matter
AR	57	40	457	1774	2.7297322954243404	1.9409200015215965e-06	2.8894778913711137	4.677795269722233e-05	REACT:R-HSA-383280	Nuclear Receptor transcription pathway	4.8	temporo-insular cortex, parainsular gyrus
AR	57	40	457	1774	2.7297322954243404	1.9409200015215965e-06	2.8894778913711137	4.677795269722233e-05	REACT:R-HSA-383280	Nuclear Receptor transcription pathway	4.2	temporo-occipital transitional zone
AR	57	40	457	1774	2.7297322954243404	1.9409200015215965e-06	2.8894778913711137	4.677795269722233e-05	REACT:R-HSA-383280	Nuclear Receptor transcription pathway	4.4	transversal temporal gyrus, anterior
AR	57	40	457	1774	2.7297322954243404	1.9409200015215965e-06	2.8894778913711137	4.677795269722233e-05	REACT:R-HSA-383280	Nuclear Receptor transcription pathway	4.6	transversal temporal gyrus, posterior
AR	57	40	457	1774	2.7297322954243404	1.9409200015215965e-06	2.8894778913711137	4.677795269722233e-05	REACT:R-HSA-383280	Nuclear Receptor transcription pathway	9.0	ventral medullary reticular nucleus
AR	57	40	457	1774	2.7297322954243404	1.9409200015215965e-06	2.8894778913711137	4.677795269722233e-05	REACT:R-HSA-383280	Nuclear Receptor transcription pathway	7.4	ventral periolivary nuclei
AR	57	40	457	1774	2.7297322954243404	1.9409200015215965e-06	2.8894778913711137	4.677795269722233e-05	REACT:R-HSA-383280	Nuclear Receptor transcription pathway	5.9	ventral posterolateral thalamic nucleus
AR	57	40	457	1774	2.7297322954243404	1.9409200015215965e-06	2.8894778913711137	4.677795269722233e-05	REACT:R-HSA-383280	Nuclear Receptor transcription pathway	6.8	ventral posteromedial thalamic nucleus
AR	57	40	457	1774	2.7297322954243404	1.9409200015215965e-06	2.8894778913711137	4.677795269722233e-05	REACT:R-HSA-383280	Nuclear Receptor transcription pathway	7.9	ventral tegmental area
AR	57	40	457	1774	2.7297322954243404	1.9409200015215965e-06	2.8894778913711137	4.677795269722233e-05	REACT:R-HSA-383280	Nuclear Receptor transcription pathway	4.5	ventral thalamic nuclei
AR	57	40	457	1774	2.7297322954243404	1.9409200015215965e-06	2.8894778913711137	4.677795269722233e-05	REACT:R-HSA-383280	Nuclear Receptor transcription pathway	6.8	ventrolateral medulla, A1-C1 cell groups
AR	57	40	457	1774	2.7297322954243404	1.9409200015215965e-06	2.8894778913711137	4.677795269722233e-05	REACT:R-HSA-383280	Nuclear Receptor transcription pathway	6.1	ventrolateral tegmental area, A5 NE cell group
AR	57	40	457	1774	2.7297322954243404	1.9409200015215965e-06	2.8894778913711137	4.677795269722233e-05	REACT:R-HSA-383280	Nuclear Receptor transcription pathway	17.0	ventromedial nucleus
AR	57	40	457	1774	2.7297322954243404	1.9409200015215965e-06	2.8894778913711137	4.677795269722233e-05	REACT:R-HSA-383280	Nuclear Receptor transcription pathway	3.4	vermis
AR	57	40	457	1774	2.7297322954243404	1.9409200015215965e-06	2.8894778913711137	4.677795269722233e-05	REACT:R-HSA-383280	Nuclear Receptor transcription pathway	4.1	zona incerta
AR	57	40	457	1774	2.7297322954243404	1.9409200015215965e-06	2.8894778913711137	4.677795269722233e-05	KEGG:hsa04114	Oocyte meiosis	4.2	amygdala
AR	57	40	457	1774	2.7297322954243404	1.9409200015215965e-06	2.8894778913711137	4.677795269722233e-05	KEGG:hsa04114	Oocyte meiosis	5.6	angular gyrus
AR	57	40	457	1774	2.7297322954243404	1.9409200015215965e-06	2.8894778913711137	4.677795269722233e-05	KEGG:hsa04114	Oocyte meiosis	3.7	angular gyrus (white matter)
AR	57	40	457	1774	2.7297322954243404	1.9409200015215965e-06	2.8894778913711137	4.677795269722233e-05	KEGG:hsa04114	Oocyte meiosis	2.9	anterior cingulate cortex, supragenual-dorsal
AR	57	40	457	1774	2.7297322954243404	1.9409200015215965e-06	2.8894778913711137	4.677795269722233e-05	KEGG:hsa04114	Oocyte meiosis	3.5	anterior cingulate cortex, supragenual-ventral
AR	57	40	457	1774	2.7297322954243404	1.9409200015215965e-06	2.8894778913711137	4.677795269722233e-05	KEGG:hsa04114	Oocyte meiosis	6.1	anterior cochlear nucleus, ventral
AR	57	40	457	1774	2.7297322954243404	1.9409200015215965e-06	2.8894778913711137	4.677795269722233e-05	KEGG:hsa04114	Oocyte meiosis	9.3	anterior funiculus (white matter)
AR	57	40	457	1774	2.7297322954243404	1.9409200015215965e-06	2.8894778913711137	4.677795269722233e-05	KEGG:hsa04114	Oocyte meiosis	3.4	anterior insular cortex, dorsal
AR	57	40	457	1774	2.7297322954243404	1.9409200015215965e-06	2.8894778913711137	4.677795269722233e-05	KEGG:hsa04114	Oocyte meiosis	4.2	anterior insular cortex, ventral
AR	57	40	457	1774	2.7297322954243404	1.9409200015215965e-06	2.8894778913711137	4.677795269722233e-05	KEGG:hsa04114	Oocyte meiosis	4.2	anterior thalamic nucleus, ventral
AR	57	40	457	1774	2.7297322954243404	1.9409200015215965e-06	2.8894778913711137	4.677795269722233e-05	KEGG:hsa04114	Oocyte meiosis	12.8	arcuate nucleus
AR	57	40	457	1774	2.7297322954243404	1.9409200015215965e-06	2.8894778913711137	4.677795269722233e-05	KEGG:hsa04114	Oocyte meiosis	5.2	area parastriata, inferior
AR	57	40	457	1774	2.7297322954243404	1.9409200015215965e-06	2.8894778913711137	4.677795269722233e-05	KEGG:hsa04114	Oocyte meiosis	4.7	area parastriata, parietal
AR	57	40	457	1774	2.7297322954243404	1.9409200015215965e-06	2.8894778913711137	4.677795269722233e-05	KEGG:hsa04114	Oocyte meiosis	3.9	area parastriata, superior
AR	57	40	457	1774	2.7297322954243404	1.9409200015215965e-06	2.8894778913711137	4.677795269722233e-05	KEGG:hsa04114	Oocyte meiosis	5.2	area parastriata, temporal
AR	57	40	457	1774	2.7297322954243404	1.9409200015215965e-06	2.8894778913711137	4.677795269722233e-05	KEGG:hsa04114	Oocyte meiosis	5.7	area postrema
AR	57	40	457	1774	2.7297322954243404	1.9409200015215965e-06	2.8894778913711137	4.677795269722233e-05	KEGG:hsa04114	Oocyte meiosis	6.1	area striata
AR	57	40	457	1774	2.7297322954243404	1.9409200015215965e-06	2.8894778913711137	4.677795269722233e-05	KEGG:hsa04114	Oocyte meiosis	4.9	area striata (white matter)
AR	57	40	457	1774	2.7297322954243404	1.9409200015215965e-06	2.8894778913711137	4.677795269722233e-05	KEGG:hsa04114	Oocyte meiosis	3.8	basal amygdala
AR	57	40	457	1774	2.7297322954243404	1.9409200015215965e-06	2.8894778913711137	4.677795269722233e-05	KEGG:hsa04114	Oocyte meiosis	4.6	caudate nucleus
AR	57	40	457	1774	2.7297322954243404	1.9409200015215965e-06	2.8894778913711137	4.677795269722233e-05	KEGG:hsa04114	Oocyte meiosis	4.7	central amygdala
AR	57	40	457	1774	2.7297322954243404	1.9409200015215965e-06	2.8894778913711137	4.677795269722233e-05	KEGG:hsa04114	Oocyte meiosis	6.5	centromedial thalamic nucleus
AR	57	40	457	1774	2.7297322954243404	1.9409200015215965e-06	2.8894778913711137	4.677795269722233e-05	KEGG:hsa04114	Oocyte meiosis	3.3	cerebellar cortex
AR	57	40	457	1774	2.7297322954243404	1.9409200015215965e-06	2.8894778913711137	4.677795269722233e-05	KEGG:hsa04114	Oocyte meiosis	7.4	cerebellar nuclei
AR	57	40	457	1774	2.7297322954243404	1.9409200015215965e-06	2.8894778913711137	4.677795269722233e-05	KEGG:hsa04114	Oocyte meiosis	6.6	cerebellar white matter
AR	57	40	457	1774	2.7297322954243404	1.9409200015215965e-06	2.8894778913711137	4.677795269722233e-05	KEGG:hsa04114	Oocyte meiosis	8.9	cervical spinal cord, central gray
AR	57	40	457	1774	2.7297322954243404	1.9409200015215965e-06	2.8894778913711137	4.677795269722233e-05	KEGG:hsa04114	Oocyte meiosis	7.4	cervical spinal cord, dorsal horn
AR	57	40	457	1774	2.7297322954243404	1.9409200015215965e-06	2.8894778913711137	4.677795269722233e-05	KEGG:hsa04114	Oocyte meiosis	5.7	cervical spinal cord, ventral horn
AR	57	40	457	1774	2.7297322954243404	1.9409200015215965e-06	2.8894778913711137	4.677795269722233e-05	KEGG:hsa04114	Oocyte meiosis	2.1	choroid plexus
AR	57	40	457	1774	2.7297322954243404	1.9409200015215965e-06	2.8894778913711137	4.677795269722233e-05	KEGG:hsa04114	Oocyte meiosis	3.4	claustrum
AR	57	40	457	1774	2.7297322954243404	1.9409200015215965e-06	2.8894778913711137	4.677795269722233e-05	KEGG:hsa04114	Oocyte meiosis	10.7	corpus callosum, genu (white matter)
AR	57	40	457	1774	2.7297322954243404	1.9409200015215965e-06	2.8894778913711137	4.677795269722233e-05	KEGG:hsa04114	Oocyte meiosis	8.9	corpus callosum, splenium (white matter)
AR	57	40	457	1774	2.7297322954243404	1.9409200015215965e-06	2.8894778913711137	4.677795269722233e-05	KEGG:hsa04114	Oocyte meiosis	4.3	corticomedial amygdala
AR	57	40	457	1774	2.7297322954243404	1.9409200015215965e-06	2.8894778913711137	4.677795269722233e-05	KEGG:hsa04114	Oocyte meiosis	6.5	cuneiform nucleus
AR	57	40	457	1774	2.7297322954243404	1.9409200015215965e-06	2.8894778913711137	4.677795269722233e-05	KEGG:hsa04114	Oocyte meiosis	3.8	dentate gyrus
AR	57	40	457	1774	2.7297322954243404	1.9409200015215965e-06	2.8894778913711137	4.677795269722233e-05	KEGG:hsa04114	Oocyte meiosis	6.2	dorsal cochlear nucleus
AR	57	40	457	1774	2.7297322954243404	1.9409200015215965e-06	2.8894778913711137	4.677795269722233e-05	KEGG:hsa04114	Oocyte meiosis	7.6	dorsal funiculus (white matter)
AR	57	40	457	1774	2.7297322954243404	1.9409200015215965e-06	2.8894778913711137	4.677795269722233e-05	KEGG:hsa04114	Oocyte meiosis	9.1	dorsal medullary reticular nucleus
AR	57	40	457	1774	2.7297322954243404	1.9409200015215965e-06	2.8894778913711137	4.677795269722233e-05	KEGG:hsa04114	Oocyte meiosis	5.4	dorsal motor vagal complex
AR	57	40	457	1774	2.7297322954243404	1.9409200015215965e-06	2.8894778913711137	4.677795269722233e-05	KEGG:hsa04114	Oocyte meiosis	8.9	dorsal raphe nucleus
AR	57	40	457	1774	2.7297322954243404	1.9409200015215965e-06	2.8894778913711137	4.677795269722233e-05	KEGG:hsa04114	Oocyte meiosis	6.9	dorsal tegmental nucleus
AR	57	40	457	1774	2.7297322954243404	1.9409200015215965e-06	2.8894778913711137	4.677795269722233e-05	KEGG:hsa04114	Oocyte meiosis	7.6	dorsolateral tegmental area
AR	57	40	457	1774	2.7297322954243404	1.9409200015215965e-06	2.8894778913711137	4.677795269722233e-05	KEGG:hsa04114	Oocyte meiosis	6.4	dorsomedial nucleus
AR	57	40	457	1774	2.7297322954243404	1.9409200015215965e-06	2.8894778913711137	4.677795269722233e-05	KEGG:hsa04114	Oocyte meiosis	2.8	entorhinal gyrus
AR	57	40	457	1774	2.7297322954243404	1.9409200015215965e-06	2.8894778913711137	4.677795269722233e-05	KEGG:hsa04114	Oocyte meiosis	3.2	flocculonodular lobe
AR	57	40	457	1774	2.7297322954243404	1.9409200015215965e-06	2.8894778913711137	4.677795269722233e-05	KEGG:hsa04114	Oocyte meiosis	4.4	frontal eye field
AR	57	40	457	1774	2.7297322954243404	1.9409200015215965e-06	2.8894778913711137	4.677795269722233e-05	KEGG:hsa04114	Oocyte meiosis	6.1	frontal operculum
AR	57	40	457	1774	2.7297322954243404	1.9409200015215965e-06	2.8894778913711137	4.677795269722233e-05	KEGG:hsa04114	Oocyte meiosis	2.9	fusiform gyrus
AR	57	40	457	1774	2.7297322954243404	1.9409200015215965e-06	2.8894778913711137	4.677795269722233e-05	KEGG:hsa04114	Oocyte meiosis	6.7	gigantocellular reticular nuclei, medullary
AR	57	40	457	1774	2.7297322954243404	1.9409200015215965e-06	2.8894778913711137	4.677795269722233e-05	KEGG:hsa04114	Oocyte meiosis	8.1	gigantocellular reticular nuclei, pars
AR	57	40	457	1774	2.7297322954243404	1.9409200015215965e-06	2.8894778913711137	4.677795269722233e-05	KEGG:hsa04114	Oocyte meiosis	5.7	globus pallidus, externus
AR	57	40	457	1774	2.7297322954243404	1.9409200015215965e-06	2.8894778913711137	4.677795269722233e-05	KEGG:hsa04114	Oocyte meiosis	5.5	globus pallidus, internus
AR	57	40	457	1774	2.7297322954243404	1.9409200015215965e-06	2.8894778913711137	4.677795269722233e-05	KEGG:hsa04114	Oocyte meiosis	5.5	habenula
AR	57	40	457	1774	2.7297322954243404	1.9409200015215965e-06	2.8894778913711137	4.677795269722233e-05	KEGG:hsa04114	Oocyte meiosis	3.5	hippocampus
AR	57	40	457	1774	2.7297322954243404	1.9409200015215965e-06	2.8894778913711137	4.677795269722233e-05	KEGG:hsa04114	Oocyte meiosis	3.8	hippocampus, CA1
AR	57	40	457	1774	2.7297322954243404	1.9409200015215965e-06	2.8894778913711137	4.677795269722233e-05	KEGG:hsa04114	Oocyte meiosis	4.8	hippocampus, CA2
AR	57	40	457	1774	2.7297322954243404	1.9409200015215965e-06	2.8894778913711137	4.677795269722233e-05	KEGG:hsa04114	Oocyte meiosis	2.6	hippocampus, CA3
AR	57	40	457	1774	2.7297322954243404	1.9409200015215965e-06	2.8894778913711137	4.677795269722233e-05	KEGG:hsa04114	Oocyte meiosis	7.9	inferior colliculus
AR	57	40	457	1774	2.7297322954243404	1.9409200015215965e-06	2.8894778913711137	4.677795269722233e-05	KEGG:hsa04114	Oocyte meiosis	3.4	inferior frontal gyrus, opercular
AR	57	40	457	1774	2.7297322954243404	1.9409200015215965e-06	2.8894778913711137	4.677795269722233e-05	KEGG:hsa04114	Oocyte meiosis	5.5	inferior olive
AR	57	40	457	1774	2.7297322954243404	1.9409200015215965e-06	2.8894778913711137	4.677795269722233e-05	KEGG:hsa04114	Oocyte meiosis	4.3	inferior parietal lobule
AR	57	40	457	1774	2.7297322954243404	1.9409200015215965e-06	2.8894778913711137	4.677795269722233e-05	KEGG:hsa04114	Oocyte meiosis	3.4	inferior temporal gyrus
AR	57	40	457	1774	2.7297322954243404	1.9409200015215965e-06	2.8894778913711137	4.677795269722233e-05	KEGG:hsa04114	Oocyte meiosis	5.5	intraparietal deep sulcus
AR	57	40	457	1774	2.7297322954243404	1.9409200015215965e-06	2.8894778913711137	4.677795269722233e-05	KEGG:hsa04114	Oocyte meiosis	8.7	Kolliker-Fuse nucleus
AR	57	40	457	1774	2.7297322954243404	1.9409200015215965e-06	2.8894778913711137	4.677795269722233e-05	KEGG:hsa04114	Oocyte meiosis	4.0	lateral amygdala
AR	57	40	457	1774	2.7297322954243404	1.9409200015215965e-06	2.8894778913711137	4.677795269722233e-05	KEGG:hsa04114	Oocyte meiosis	6.4	lateral funiculus (white matter)
AR	57	40	457	1774	2.7297322954243404	1.9409200015215965e-06	2.8894778913711137	4.677795269722233e-05	KEGG:hsa04114	Oocyte meiosis	5.1	lateral geniculate body
AR	57	40	457	1774	2.7297322954243404	1.9409200015215965e-06	2.8894778913711137	4.677795269722233e-05	KEGG:hsa04114	Oocyte meiosis	5.4	lateral hypothalamic area
AR	57	40	457	1774	2.7297322954243404	1.9409200015215965e-06	2.8894778913711137	4.677795269722233e-05	KEGG:hsa04114	Oocyte meiosis	6.4	lateral lemniscal nuclei
AR	57	40	457	1774	2.7297322954243404	1.9409200015215965e-06	2.8894778913711137	4.677795269722233e-05	KEGG:hsa04114	Oocyte meiosis	7.1	lateral medullary reticular nucleus
AR	57	40	457	1774	2.7297322954243404	1.9409200015215965e-06	2.8894778913711137	4.677795269722233e-05	KEGG:hsa04114	Oocyte meiosis	8.7	lateral parabrachial nucleus
AR	57	40	457	1774	2.7297322954243404	1.9409200015215965e-06	2.8894778913711137	4.677795269722233e-05	KEGG:hsa04114	Oocyte meiosis	4.3	lateral thalamic nuclei
AR	57	40	457	1774	2.7297322954243404	1.9409200015215965e-06	2.8894778913711137	4.677795269722233e-05	KEGG:hsa04114	Oocyte meiosis	8.9	lateral vestibular nucleus
AR	57	40	457	1774	2.7297322954243404	1.9409200015215965e-06	2.8894778913711137	4.677795269722233e-05	KEGG:hsa04114	Oocyte meiosis	3.2	lingual gyrus
AR	57	40	457	1774	2.7297322954243404	1.9409200015215965e-06	2.8894778913711137	4.677795269722233e-05	KEGG:hsa04114	Oocyte meiosis	8.0	locus coeruleus
AR	57	40	457	1774	2.7297322954243404	1.9409200015215965e-06	2.8894778913711137	4.677795269722233e-05	KEGG:hsa04114	Oocyte meiosis	4.5	mammillary body
AR	57	40	457	1774	2.7297322954243404	1.9409200015215965e-06	2.8894778913711137	4.677795269722233e-05	KEGG:hsa04114	Oocyte meiosis	4.4	medial dorsal thalamic nucleus
AR	57	40	457	1774	2.7297322954243404	1.9409200015215965e-06	2.8894778913711137	4.677795269722233e-05	KEGG:hsa04114	Oocyte meiosis	5.0	medial geniculate body
AR	57	40	457	1774	2.7297322954243404	1.9409200015215965e-06	2.8894778913711137	4.677795269722233e-05	KEGG:hsa04114	Oocyte meiosis	7.4	medial olivary nucleus
AR	57	40	457	1774	2.7297322954243404	1.9409200015215965e-06	2.8894778913711137	4.677795269722233e-05	KEGG:hsa04114	Oocyte meiosis	7.7	medial parabrachial nucleus
AR	57	40	457	1774	2.7297322954243404	1.9409200015215965e-06	2.8894778913711137	4.677795269722233e-05	KEGG:hsa04114	Oocyte meiosis	7.2	medial periolivary nuclei
AR	57	40	457	1774	2.7297322954243404	1.9409200015215965e-06	2.8894778913711137	4.677795269722233e-05	KEGG:hsa04114	Oocyte meiosis	7.3	medial vestibular nucleus
AR	57	40	457	1774	2.7297322954243404	1.9409200015215965e-06	2.8894778913711137	4.677795269722233e-05	KEGG:hsa04114	Oocyte meiosis	9.2	median raphe nucleus
AR	57	40	457	1774	2.7297322954243404	1.9409200015215965e-06	2.8894778913711137	4.677795269722233e-05	KEGG:hsa04114	Oocyte meiosis	3.0	middle cingulate cortex
AR	57	40	457	1774	2.7297322954243404	1.9409200015215965e-06	2.8894778913711137	4.677795269722233e-05	KEGG:hsa04114	Oocyte meiosis	3.2	middle temporal gyrus
AR	57	40	457	1774	2.7297322954243404	1.9409200015215965e-06	2.8894778913711137	4.677795269722233e-05	KEGG:hsa04114	Oocyte meiosis	6.6	motor facial nucleus
AR	57	40	457	1774	2.7297322954243404	1.9409200015215965e-06	2.8894778913711137	4.677795269722233e-05	KEGG:hsa04114	Oocyte meiosis	7.8	motor hypoglossal nucleus
AR	57	40	457	1774	2.7297322954243404	1.9409200015215965e-06	2.8894778913711137	4.677795269722233e-05	KEGG:hsa04114	Oocyte meiosis	8.0	motor trigeminal nucleus
AR	57	40	457	1774	2.7297322954243404	1.9409200015215965e-06	2.8894778913711137	4.677795269722233e-05	KEGG:hsa04114	Oocyte meiosis	8.7	nuclei of the trapezoid body
AR	57	40	457	1774	2.7297322954243404	1.9409200015215965e-06	2.8894778913711137	4.677795269722233e-05	KEGG:hsa04114	Oocyte meiosis	4.7	nucleus accumbens
AR	57	40	457	1774	2.7297322954243404	1.9409200015215965e-06	2.8894778913711137	4.677795269722233e-05	KEGG:hsa04114	Oocyte meiosis	13.3	nucleus ambiguus
AR	57	40	457	1774	2.7297322954243404	1.9409200015215965e-06	2.8894778913711137	4.677795269722233e-05	KEGG:hsa04114	Oocyte meiosis	4.6	nucleus basalis of Meynert
AR	57	40	457	1774	2.7297322954243404	1.9409200015215965e-06	2.8894778913711137	4.677795269722233e-05	KEGG:hsa04114	Oocyte meiosis	5.4	nucleus cuneatus
AR	57	40	457	1774	2.7297322954243404	1.9409200015215965e-06	2.8894778913711137	4.677795269722233e-05	KEGG:hsa04114	Oocyte meiosis	3.7	nucleus gracilis
AR	57	40	457	1774	2.7297322954243404	1.9409200015215965e-06	2.8894778913711137	4.677795269722233e-05	KEGG:hsa04114	Oocyte meiosis	4.9	nucleus of the diagonal band
AR	57	40	457	1774	2.7297322954243404	1.9409200015215965e-06	2.8894778913711137	4.677795269722233e-05	KEGG:hsa04114	Oocyte meiosis	7.5	nucleus raphe magnus
AR	57	40	457	1774	2.7297322954243404	1.9409200015215965e-06	2.8894778913711137	4.677795269722233e-05	KEGG:hsa04114	Oocyte meiosis	8.6	nucleus raphe obscurus
AR	57	40	457	1774	2.7297322954243404	1.9409200015215965e-06	2.8894778913711137	4.677795269722233e-05	KEGG:hsa04114	Oocyte meiosis	8.2	nucleus raphe pallidus
AR	57	40	457	1774	2.7297322954243404	1.9409200015215965e-06	2.8894778913711137	4.677795269722233e-05	KEGG:hsa04114	Oocyte meiosis	6.9	nucleus reuniens
AR	57	40	457	1774	2.7297322954243404	1.9409200015215965e-06	2.8894778913711137	4.677795269722233e-05	KEGG:hsa04114	Oocyte meiosis	5.8	nucleus rhomboideus
AR	57	40	457	1774	2.7297322954243404	1.9409200015215965e-06	2.8894778913711137	4.677795269722233e-05	KEGG:hsa04114	Oocyte meiosis	6.7	nucleus tractus solitarii
AR	57	40	457	1774	2.7297322954243404	1.9409200015215965e-06	2.8894778913711137	4.677795269722233e-05	KEGG:hsa04114	Oocyte meiosis	4.3	occipital cortex
AR	57	40	457	1774	2.7297322954243404	1.9409200015215965e-06	2.8894778913711137	4.677795269722233e-05	KEGG:hsa04114	Oocyte meiosis	8.3	occipital cortex (white matter)
AR	57	40	457	1774	2.7297322954243404	1.9409200015215965e-06	2.8894778913711137	4.677795269722233e-05	KEGG:hsa04114	Oocyte meiosis	3.0	olfactory area
AR	57	40	457	1774	2.7297322954243404	1.9409200015215965e-06	2.8894778913711137	4.677795269722233e-05	KEGG:hsa04114	Oocyte meiosis	2.8	olfactory tubercle
AR	57	40	457	1774	2.7297322954243404	1.9409200015215965e-06	2.8894778913711137	4.677795269722233e-05	KEGG:hsa04114	Oocyte meiosis	2.9	orbitofrontal gyrus, anterior
AR	57	40	457	1774	2.7297322954243404	1.9409200015215965e-06	2.8894778913711137	4.677795269722233e-05	KEGG:hsa04114	Oocyte meiosis	3.8	paracentral lobule, anterior
AR	57	40	457	1774	2.7297322954243404	1.9409200015215965e-06	2.8894778913711137	4.677795269722233e-05	KEGG:hsa04114	Oocyte meiosis	2.7	paracentral lobule, posterior
AR	57	40	457	1774	2.7297322954243404	1.9409200015215965e-06	2.8894778913711137	4.677795269722233e-05	KEGG:hsa04114	Oocyte meiosis	2.4	parahippocampal cortex
AR	57	40	457	1774	2.7297322954243404	1.9409200015215965e-06	2.8894778913711137	4.677795269722233e-05	KEGG:hsa04114	Oocyte meiosis	5.8	parahippocampal cortex (white matter)
AR	57	40	457	1774	2.7297322954243404	1.9409200015215965e-06	2.8894778913711137	4.677795269722233e-05	KEGG:hsa04114	Oocyte meiosis	10.6	paramedian reticular nucleus
AR	57	40	457	1774	2.7297322954243404	1.9409200015215965e-06	2.8894778913711137	4.677795269722233e-05	KEGG:hsa04114	Oocyte meiosis	5.0	paraventricular nucleus
AR	57	40	457	1774	2.7297322954243404	1.9409200015215965e-06	2.8894778913711137	4.677795269722233e-05	KEGG:hsa04114	Oocyte meiosis	3.6	parietal operculum
AR	57	40	457	1774	2.7297322954243404	1.9409200015215965e-06	2.8894778913711137	4.677795269722233e-05	KEGG:hsa04114	Oocyte meiosis	4.1	parieto-insular cortex
AR	57	40	457	1774	2.7297322954243404	1.9409200015215965e-06	2.8894778913711137	4.677795269722233e-05	KEGG:hsa04114	Oocyte meiosis	4.4	parieto-occipital transitional area
AR	57	40	457	1774	2.7297322954243404	1.9409200015215965e-06	2.8894778913711137	4.677795269722233e-05	KEGG:hsa04114	Oocyte meiosis	7.6	parieto-temporal junction (white matter)
AR	57	40	457	1774	2.7297322954243404	1.9409200015215965e-06	2.8894778913711137	4.677795269722233e-05	KEGG:hsa04114	Oocyte meiosis	7.1	parvicellular reticular nuclei
AR	57	40	457	1774	2.7297322954243404	1.9409200015215965e-06	2.8894778913711137	4.677795269722233e-05	KEGG:hsa04114	Oocyte meiosis	7.5	parvicellular reticular nuclei, medullary
AR	57	40	457	1774	2.7297322954243404	1.9409200015215965e-06	2.8894778913711137	4.677795269722233e-05	KEGG:hsa04114	Oocyte meiosis	7.8	pedunculopontine tegmental nucleus
AR	57	40	457	1774	2.7297322954243404	1.9409200015215965e-06	2.8894778913711137	4.677795269722233e-05	KEGG:hsa04114	Oocyte meiosis	9.4	periaquaductal grey, anterior
AR	57	40	457	1774	2.7297322954243404	1.9409200015215965e-06	2.8894778913711137	4.677795269722233e-05	KEGG:hsa04114	Oocyte meiosis	9.9	periaquaductal grey, dorsal
AR	57	40	457	1774	2.7297322954243404	1.9409200015215965e-06	2.8894778913711137	4.677795269722233e-05	KEGG:hsa04114	Oocyte meiosis	8.4	periaquaductal grey, lateral
AR	57	40	457	1774	2.7297322954243404	1.9409200015215965e-06	2.8894778913711137	4.677795269722233e-05	KEGG:hsa04114	Oocyte meiosis	2.9	perirhinal gyrus
AR	57	40	457	1774	2.7297322954243404	1.9409200015215965e-06	2.8894778913711137	4.677795269722233e-05	KEGG:hsa04114	Oocyte meiosis	9.0	peritrigeminal nucleus
AR	57	40	457	1774	2.7297322954243404	1.9409200015215965e-06	2.8894778913711137	4.677795269722233e-05	KEGG:hsa04114	Oocyte meiosis	3.6	piriform cortex
AR	57	40	457	1774	2.7297322954243404	1.9409200015215965e-06	2.8894778913711137	4.677795269722233e-05	KEGG:hsa04114	Oocyte meiosis	7.4	pontine nuclei
AR	57	40	457	1774	2.7297322954243404	1.9409200015215965e-06	2.8894778913711137	4.677795269722233e-05	KEGG:hsa04114	Oocyte meiosis	8.2	pontine raphe nucleus
AR	57	40	457	1774	2.7297322954243404	1.9409200015215965e-06	2.8894778913711137	4.677795269722233e-05	KEGG:hsa04114	Oocyte meiosis	2.2	postcentral gyrus
AR	57	40	457	1774	2.7297322954243404	1.9409200015215965e-06	2.8894778913711137	4.677795269722233e-05	KEGG:hsa04114	Oocyte meiosis	4.8	postcentral gyrus, dorsal
AR	57	40	457	1774	2.7297322954243404	1.9409200015215965e-06	2.8894778913711137	4.677795269722233e-05	KEGG:hsa04114	Oocyte meiosis	4.6	postcentral gyrus, middle
AR	57	40	457	1774	2.7297322954243404	1.9409200015215965e-06	2.8894778913711137	4.677795269722233e-05	KEGG:hsa04114	Oocyte meiosis	3.5	postcentral gyrus, ventral
AR	57	40	457	1774	2.7297322954243404	1.9409200015215965e-06	2.8894778913711137	4.677795269722233e-05	KEGG:hsa04114	Oocyte meiosis	3.0	posterior cingulate cortex
AR	57	40	457	1774	2.7297322954243404	1.9409200015215965e-06	2.8894778913711137	4.677795269722233e-05	KEGG:hsa04114	Oocyte meiosis	3.8	posterior cingulate cortex, dorsal
AR	57	40	457	1774	2.7297322954243404	1.9409200015215965e-06	2.8894778913711137	4.677795269722233e-05	KEGG:hsa04114	Oocyte meiosis	4.0	posterior cingulate cortex, ventral
AR	57	40	457	1774	2.7297322954243404	1.9409200015215965e-06	2.8894778913711137	4.677795269722233e-05	KEGG:hsa04114	Oocyte meiosis	4.0	posterior insular cortex
AR	57	40	457	1774	2.7297322954243404	1.9409200015215965e-06	2.8894778913711137	4.677795269722233e-05	KEGG:hsa04114	Oocyte meiosis	2.9	posterior thalamic nucleus
AR	57	40	457	1774	2.7297322954243404	1.9409200015215965e-06	2.8894778913711137	4.677795269722233e-05	KEGG:hsa04114	Oocyte meiosis	7.3	posteroventral cochlear nucleus
AR	57	40	457	1774	2.7297322954243404	1.9409200015215965e-06	2.8894778913711137	4.677795269722233e-05	KEGG:hsa04114	Oocyte meiosis	3.7	precentral gyrus
AR	57	40	457	1774	2.7297322954243404	1.9409200015215965e-06	2.8894778913711137	4.677795269722233e-05	KEGG:hsa04114	Oocyte meiosis	4.5	precentral gyrus, dorsal
AR	57	40	457	1774	2.7297322954243404	1.9409200015215965e-06	2.8894778913711137	4.677795269722233e-05	KEGG:hsa04114	Oocyte meiosis	5.7	precentral gyrus, middle
AR	57	40	457	1774	2.7297322954243404	1.9409200015215965e-06	2.8894778913711137	4.677795269722233e-05	KEGG:hsa04114	Oocyte meiosis	4.2	precentral gyrus, ventral
AR	57	40	457	1774	2.7297322954243404	1.9409200015215965e-06	2.8894778913711137	4.677795269722233e-05	KEGG:hsa04114	Oocyte meiosis	3.8	precuneus
AR	57	40	457	1774	2.7297322954243404	1.9409200015215965e-06	2.8894778913711137	4.677795269722233e-05	KEGG:hsa04114	Oocyte meiosis	4.5	premotor cortex, dorsal
AR	57	40	457	1774	2.7297322954243404	1.9409200015215965e-06	2.8894778913711137	4.677795269722233e-05	KEGG:hsa04114	Oocyte meiosis	4.2	premotor cortex, ventral
AR	57	40	457	1774	2.7297322954243404	1.9409200015215965e-06	2.8894778913711137	4.677795269722233e-05	KEGG:hsa04114	Oocyte meiosis	8.6	preoptic area
AR	57	40	457	1774	2.7297322954243404	1.9409200015215965e-06	2.8894778913711137	4.677795269722233e-05	KEGG:hsa04114	Oocyte meiosis	6.5	prepositus hypoglossal nucleus
AR	57	40	457	1774	2.7297322954243404	1.9409200015215965e-06	2.8894778913711137	4.677795269722233e-05	KEGG:hsa04114	Oocyte meiosis	6.3	pretectal area
AR	57	40	457	1774	2.7297322954243404	1.9409200015215965e-06	2.8894778913711137	4.677795269722233e-05	KEGG:hsa04114	Oocyte meiosis	8.8	principal sensory trigeminal nucleus
AR	57	40	457	1774	2.7297322954243404	1.9409200015215965e-06	2.8894778913711137	4.677795269722233e-05	KEGG:hsa04114	Oocyte meiosis	5.3	pulvinar
AR	57	40	457	1774	2.7297322954243404	1.9409200015215965e-06	2.8894778913711137	4.677795269722233e-05	KEGG:hsa04114	Oocyte meiosis	3.8	putamen
AR	57	40	457	1774	2.7297322954243404	1.9409200015215965e-06	2.8894778913711137	4.677795269722233e-05	KEGG:hsa04114	Oocyte meiosis	4.3	red nucleus
AR	57	40	457	1774	2.7297322954243404	1.9409200015215965e-06	2.8894778913711137	4.677795269722233e-05	KEGG:hsa04114	Oocyte meiosis	5.9	reticular pontine nucleus, caudal
AR	57	40	457	1774	2.7297322954243404	1.9409200015215965e-06	2.8894778913711137	4.677795269722233e-05	KEGG:hsa04114	Oocyte meiosis	5.4	reticular pontine nucleus, oral
AR	57	40	457	1774	2.7297322954243404	1.9409200015215965e-06	2.8894778913711137	4.677795269722233e-05	KEGG:hsa04114	Oocyte meiosis	5.7	reticulotegmental nucleus
AR	57	40	457	1774	2.7297322954243404	1.9409200015215965e-06	2.8894778913711137	4.677795269722233e-05	KEGG:hsa04114	Oocyte meiosis	3.7	retrosplenial cortex
AR	57	40	457	1774	2.7297322954243404	1.9409200015215965e-06	2.8894778913711137	4.677795269722233e-05	KEGG:hsa04114	Oocyte meiosis	5.4	septal nuclei
AR	57	40	457	1774	2.7297322954243404	1.9409200015215965e-06	2.8894778913711137	4.677795269722233e-05	KEGG:hsa04114	Oocyte meiosis	4.3	somatomor cortex, precentral gyrus (white matter)
AR	57	40	457	1774	2.7297322954243404	1.9409200015215965e-06	2.8894778913711137	4.677795269722233e-05	KEGG:hsa04114	Oocyte meiosis	3.6	somatosensory cortex, postcentral gyrus, ventral (white matter)
AR	57	40	457	1774	2.7297322954243404	1.9409200015215965e-06	2.8894778913711137	4.677795269722233e-05	KEGG:hsa04114	Oocyte meiosis	6.2	spinal trigeminal nucleus, caudal
AR	57	40	457	1774	2.7297322954243404	1.9409200015215965e-06	2.8894778913711137	4.677795269722233e-05	KEGG:hsa04114	Oocyte meiosis	8.6	spinal trigeminal nucleus, interpolar
AR	57	40	457	1774	2.7297322954243404	1.9409200015215965e-06	2.8894778913711137	4.677795269722233e-05	KEGG:hsa04114	Oocyte meiosis	8.9	spinal trigeminal nucleus, oral
AR	57	40	457	1774	2.7297322954243404	1.9409200015215965e-06	2.8894778913711137	4.677795269722233e-05	KEGG:hsa04114	Oocyte meiosis	7.4	spinal vestibular nucleus
AR	57	40	457	1774	2.7297322954243404	1.9409200015215965e-06	2.8894778913711137	4.677795269722233e-05	KEGG:hsa04114	Oocyte meiosis	6.7	stria terminalis, bed nucleus
AR	57	40	457	1774	2.7297322954243404	1.9409200015215965e-06	2.8894778913711137	4.677795269722233e-05	KEGG:hsa04114	Oocyte meiosis	4.3	subcentral gyrus, S2
AR	57	40	457	1774	2.7297322954243404	1.9409200015215965e-06	2.8894778913711137	4.677795269722233e-05	KEGG:hsa04114	Oocyte meiosis	6.6	subcoeruleus area
AR	57	40	457	1774	2.7297322954243404	1.9409200015215965e-06	2.8894778913711137	4.677795269722233e-05	KEGG:hsa04114	Oocyte meiosis	3.1	subiculum
AR	57	40	457	1774	2.7297322954243404	1.9409200015215965e-06	2.8894778913711137	4.677795269722233e-05	KEGG:hsa04114	Oocyte meiosis	6.8	substantia nigra
AR	57	40	457	1774	2.7297322954243404	1.9409200015215965e-06	2.8894778913711137	4.677795269722233e-05	KEGG:hsa04114	Oocyte meiosis	5.7	subthalamic nucleus
AR	57	40	457	1774	2.7297322954243404	1.9409200015215965e-06	2.8894778913711137	4.677795269722233e-05	KEGG:hsa04114	Oocyte meiosis	6.7	superior colliculus
AR	57	40	457	1774	2.7297322954243404	1.9409200015215965e-06	2.8894778913711137	4.677795269722233e-05	KEGG:hsa04114	Oocyte meiosis	6.6	superior olive
AR	57	40	457	1774	2.7297322954243404	1.9409200015215965e-06	2.8894778913711137	4.677795269722233e-05	KEGG:hsa04114	Oocyte meiosis	5.1	superior parietal lobule
AR	57	40	457	1774	2.7297322954243404	1.9409200015215965e-06	2.8894778913711137	4.677795269722233e-05	KEGG:hsa04114	Oocyte meiosis	2.9	superior temporal gyrus
AR	57	40	457	1774	2.7297322954243404	1.9409200015215965e-06	2.8894778913711137	4.677795269722233e-05	KEGG:hsa04114	Oocyte meiosis	8.2	superior vestibular nucleus
AR	57	40	457	1774	2.7297322954243404	1.9409200015215965e-06	2.8894778913711137	4.677795269722233e-05	KEGG:hsa04114	Oocyte meiosis	4.0	supplementary motor cortex
AR	57	40	457	1774	2.7297322954243404	1.9409200015215965e-06	2.8894778913711137	4.677795269722233e-05	KEGG:hsa04114	Oocyte meiosis	4.6	supramarginal gyrus
AR	57	40	457	1774	2.7297322954243404	1.9409200015215965e-06	2.8894778913711137	4.677795269722233e-05	KEGG:hsa04114	Oocyte meiosis	7.3	supraoptic nucleus
AR	57	40	457	1774	2.7297322954243404	1.9409200015215965e-06	2.8894778913711137	4.677795269722233e-05	KEGG:hsa04114	Oocyte meiosis	2.8	temporal pole
AR	57	40	457	1774	2.7297322954243404	1.9409200015215965e-06	2.8894778913711137	4.677795269722233e-05	KEGG:hsa04114	Oocyte meiosis	5.4	temporal white matter
AR	57	40	457	1774	2.7297322954243404	1.9409200015215965e-06	2.8894778913711137	4.677795269722233e-05	KEGG:hsa04114	Oocyte meiosis	4.8	temporo-insular cortex, parainsular gyrus
AR	57	40	457	1774	2.7297322954243404	1.9409200015215965e-06	2.8894778913711137	4.677795269722233e-05	KEGG:hsa04114	Oocyte meiosis	4.2	temporo-occipital transitional zone
AR	57	40	457	1774	2.7297322954243404	1.9409200015215965e-06	2.8894778913711137	4.677795269722233e-05	KEGG:hsa04114	Oocyte meiosis	4.4	transversal temporal gyrus, anterior
AR	57	40	457	1774	2.7297322954243404	1.9409200015215965e-06	2.8894778913711137	4.677795269722233e-05	KEGG:hsa04114	Oocyte meiosis	4.6	transversal temporal gyrus, posterior
AR	57	40	457	1774	2.7297322954243404	1.9409200015215965e-06	2.8894778913711137	4.677795269722233e-05	KEGG:hsa04114	Oocyte meiosis	9.0	ventral medullary reticular nucleus
AR	57	40	457	1774	2.7297322954243404	1.9409200015215965e-06	2.8894778913711137	4.677795269722233e-05	KEGG:hsa04114	Oocyte meiosis	7.4	ventral periolivary nuclei
AR	57	40	457	1774	2.7297322954243404	1.9409200015215965e-06	2.8894778913711137	4.677795269722233e-05	KEGG:hsa04114	Oocyte meiosis	5.9	ventral posterolateral thalamic nucleus
AR	57	40	457	1774	2.7297322954243404	1.9409200015215965e-06	2.8894778913711137	4.677795269722233e-05	KEGG:hsa04114	Oocyte meiosis	6.8	ventral posteromedial thalamic nucleus
AR	57	40	457	1774	2.7297322954243404	1.9409200015215965e-06	2.8894778913711137	4.677795269722233e-05	KEGG:hsa04114	Oocyte meiosis	7.9	ventral tegmental area
AR	57	40	457	1774	2.7297322954243404	1.9409200015215965e-06	2.8894778913711137	4.677795269722233e-05	KEGG:hsa04114	Oocyte meiosis	4.5	ventral thalamic nuclei
AR	57	40	457	1774	2.7297322954243404	1.9409200015215965e-06	2.8894778913711137	4.677795269722233e-05	KEGG:hsa04114	Oocyte meiosis	6.8	ventrolateral medulla, A1-C1 cell groups
AR	57	40	457	1774	2.7297322954243404	1.9409200015215965e-06	2.8894778913711137	4.677795269722233e-05	KEGG:hsa04114	Oocyte meiosis	6.1	ventrolateral tegmental area, A5 NE cell group
AR	57	40	457	1774	2.7297322954243404	1.9409200015215965e-06	2.8894778913711137	4.677795269722233e-05	KEGG:hsa04114	Oocyte meiosis	17.0	ventromedial nucleus
AR	57	40	457	1774	2.7297322954243404	1.9409200015215965e-06	2.8894778913711137	4.677795269722233e-05	KEGG:hsa04114	Oocyte meiosis	3.4	vermis
AR	57	40	457	1774	2.7297322954243404	1.9409200015215965e-06	2.8894778913711137	4.677795269722233e-05	KEGG:hsa04114	Oocyte meiosis	4.1	zona incerta
AR	57	40	457	1774	2.7297322954243404	1.9409200015215965e-06	2.8894778913711137	4.677795269722233e-05	KEGG:hsa05200	Pathways in cancer	4.2	amygdala
AR	57	40	457	1774	2.7297322954243404	1.9409200015215965e-06	2.8894778913711137	4.677795269722233e-05	KEGG:hsa05200	Pathways in cancer	5.6	angular gyrus
AR	57	40	457	1774	2.7297322954243404	1.9409200015215965e-06	2.8894778913711137	4.677795269722233e-05	KEGG:hsa05200	Pathways in cancer	3.7	angular gyrus (white matter)
AR	57	40	457	1774	2.7297322954243404	1.9409200015215965e-06	2.8894778913711137	4.677795269722233e-05	KEGG:hsa05200	Pathways in cancer	2.9	anterior cingulate cortex, supragenual-dorsal
AR	57	40	457	1774	2.7297322954243404	1.9409200015215965e-06	2.8894778913711137	4.677795269722233e-05	KEGG:hsa05200	Pathways in cancer	3.5	anterior cingulate cortex, supragenual-ventral
AR	57	40	457	1774	2.7297322954243404	1.9409200015215965e-06	2.8894778913711137	4.677795269722233e-05	KEGG:hsa05200	Pathways in cancer	6.1	anterior cochlear nucleus, ventral
AR	57	40	457	1774	2.7297322954243404	1.9409200015215965e-06	2.8894778913711137	4.677795269722233e-05	KEGG:hsa05200	Pathways in cancer	9.3	anterior funiculus (white matter)
AR	57	40	457	1774	2.7297322954243404	1.9409200015215965e-06	2.8894778913711137	4.677795269722233e-05	KEGG:hsa05200	Pathways in cancer	3.4	anterior insular cortex, dorsal
AR	57	40	457	1774	2.7297322954243404	1.9409200015215965e-06	2.8894778913711137	4.677795269722233e-05	KEGG:hsa05200	Pathways in cancer	4.2	anterior insular cortex, ventral
AR	57	40	457	1774	2.7297322954243404	1.9409200015215965e-06	2.8894778913711137	4.677795269722233e-05	KEGG:hsa05200	Pathways in cancer	4.2	anterior thalamic nucleus, ventral
AR	57	40	457	1774	2.7297322954243404	1.9409200015215965e-06	2.8894778913711137	4.677795269722233e-05	KEGG:hsa05200	Pathways in cancer	12.8	arcuate nucleus
AR	57	40	457	1774	2.7297322954243404	1.9409200015215965e-06	2.8894778913711137	4.677795269722233e-05	KEGG:hsa05200	Pathways in cancer	5.2	area parastriata, inferior
AR	57	40	457	1774	2.7297322954243404	1.9409200015215965e-06	2.8894778913711137	4.677795269722233e-05	KEGG:hsa05200	Pathways in cancer	4.7	area parastriata, parietal
AR	57	40	457	1774	2.7297322954243404	1.9409200015215965e-06	2.8894778913711137	4.677795269722233e-05	KEGG:hsa05200	Pathways in cancer	3.9	area parastriata, superior
AR	57	40	457	1774	2.7297322954243404	1.9409200015215965e-06	2.8894778913711137	4.677795269722233e-05	KEGG:hsa05200	Pathways in cancer	5.2	area parastriata, temporal
AR	57	40	457	1774	2.7297322954243404	1.9409200015215965e-06	2.8894778913711137	4.677795269722233e-05	KEGG:hsa05200	Pathways in cancer	5.7	area postrema
AR	57	40	457	1774	2.7297322954243404	1.9409200015215965e-06	2.8894778913711137	4.677795269722233e-05	KEGG:hsa05200	Pathways in cancer	6.1	area striata
AR	57	40	457	1774	2.7297322954243404	1.9409200015215965e-06	2.8894778913711137	4.677795269722233e-05	KEGG:hsa05200	Pathways in cancer	4.9	area striata (white matter)
AR	57	40	457	1774	2.7297322954243404	1.9409200015215965e-06	2.8894778913711137	4.677795269722233e-05	KEGG:hsa05200	Pathways in cancer	3.8	basal amygdala
AR	57	40	457	1774	2.7297322954243404	1.9409200015215965e-06	2.8894778913711137	4.677795269722233e-05	KEGG:hsa05200	Pathways in cancer	4.6	caudate nucleus
AR	57	40	457	1774	2.7297322954243404	1.9409200015215965e-06	2.8894778913711137	4.677795269722233e-05	KEGG:hsa05200	Pathways in cancer	4.7	central amygdala
AR	57	40	457	1774	2.7297322954243404	1.9409200015215965e-06	2.8894778913711137	4.677795269722233e-05	KEGG:hsa05200	Pathways in cancer	6.5	centromedial thalamic nucleus
AR	57	40	457	1774	2.7297322954243404	1.9409200015215965e-06	2.8894778913711137	4.677795269722233e-05	KEGG:hsa05200	Pathways in cancer	3.3	cerebellar cortex
AR	57	40	457	1774	2.7297322954243404	1.9409200015215965e-06	2.8894778913711137	4.677795269722233e-05	KEGG:hsa05200	Pathways in cancer	7.4	cerebellar nuclei
AR	57	40	457	1774	2.7297322954243404	1.9409200015215965e-06	2.8894778913711137	4.677795269722233e-05	KEGG:hsa05200	Pathways in cancer	6.6	cerebellar white matter
AR	57	40	457	1774	2.7297322954243404	1.9409200015215965e-06	2.8894778913711137	4.677795269722233e-05	KEGG:hsa05200	Pathways in cancer	8.9	cervical spinal cord, central gray
AR	57	40	457	1774	2.7297322954243404	1.9409200015215965e-06	2.8894778913711137	4.677795269722233e-05	KEGG:hsa05200	Pathways in cancer	7.4	cervical spinal cord, dorsal horn
AR	57	40	457	1774	2.7297322954243404	1.9409200015215965e-06	2.8894778913711137	4.677795269722233e-05	KEGG:hsa05200	Pathways in cancer	5.7	cervical spinal cord, ventral horn
AR	57	40	457	1774	2.7297322954243404	1.9409200015215965e-06	2.8894778913711137	4.677795269722233e-05	KEGG:hsa05200	Pathways in cancer	2.1	choroid plexus
AR	57	40	457	1774	2.7297322954243404	1.9409200015215965e-06	2.8894778913711137	4.677795269722233e-05	KEGG:hsa05200	Pathways in cancer	3.4	claustrum
AR	57	40	457	1774	2.7297322954243404	1.9409200015215965e-06	2.8894778913711137	4.677795269722233e-05	KEGG:hsa05200	Pathways in cancer	10.7	corpus callosum, genu (white matter)
AR	57	40	457	1774	2.7297322954243404	1.9409200015215965e-06	2.8894778913711137	4.677795269722233e-05	KEGG:hsa05200	Pathways in cancer	8.9	corpus callosum, splenium (white matter)
AR	57	40	457	1774	2.7297322954243404	1.9409200015215965e-06	2.8894778913711137	4.677795269722233e-05	KEGG:hsa05200	Pathways in cancer	4.3	corticomedial amygdala
AR	57	40	457	1774	2.7297322954243404	1.9409200015215965e-06	2.8894778913711137	4.677795269722233e-05	KEGG:hsa05200	Pathways in cancer	6.5	cuneiform nucleus
AR	57	40	457	1774	2.7297322954243404	1.9409200015215965e-06	2.8894778913711137	4.677795269722233e-05	KEGG:hsa05200	Pathways in cancer	3.8	dentate gyrus
AR	57	40	457	1774	2.7297322954243404	1.9409200015215965e-06	2.8894778913711137	4.677795269722233e-05	KEGG:hsa05200	Pathways in cancer	6.2	dorsal cochlear nucleus
AR	57	40	457	1774	2.7297322954243404	1.9409200015215965e-06	2.8894778913711137	4.677795269722233e-05	KEGG:hsa05200	Pathways in cancer	7.6	dorsal funiculus (white matter)
AR	57	40	457	1774	2.7297322954243404	1.9409200015215965e-06	2.8894778913711137	4.677795269722233e-05	KEGG:hsa05200	Pathways in cancer	9.1	dorsal medullary reticular nucleus
AR	57	40	457	1774	2.7297322954243404	1.9409200015215965e-06	2.8894778913711137	4.677795269722233e-05	KEGG:hsa05200	Pathways in cancer	5.4	dorsal motor vagal complex
AR	57	40	457	1774	2.7297322954243404	1.9409200015215965e-06	2.8894778913711137	4.677795269722233e-05	KEGG:hsa05200	Pathways in cancer	8.9	dorsal raphe nucleus
AR	57	40	457	1774	2.7297322954243404	1.9409200015215965e-06	2.8894778913711137	4.677795269722233e-05	KEGG:hsa05200	Pathways in cancer	6.9	dorsal tegmental nucleus
AR	57	40	457	1774	2.7297322954243404	1.9409200015215965e-06	2.8894778913711137	4.677795269722233e-05	KEGG:hsa05200	Pathways in cancer	7.6	dorsolateral tegmental area
AR	57	40	457	1774	2.7297322954243404	1.9409200015215965e-06	2.8894778913711137	4.677795269722233e-05	KEGG:hsa05200	Pathways in cancer	6.4	dorsomedial nucleus
AR	57	40	457	1774	2.7297322954243404	1.9409200015215965e-06	2.8894778913711137	4.677795269722233e-05	KEGG:hsa05200	Pathways in cancer	2.8	entorhinal gyrus
AR	57	40	457	1774	2.7297322954243404	1.9409200015215965e-06	2.8894778913711137	4.677795269722233e-05	KEGG:hsa05200	Pathways in cancer	3.2	flocculonodular lobe
AR	57	40	457	1774	2.7297322954243404	1.9409200015215965e-06	2.8894778913711137	4.677795269722233e-05	KEGG:hsa05200	Pathways in cancer	4.4	frontal eye field
AR	57	40	457	1774	2.7297322954243404	1.9409200015215965e-06	2.8894778913711137	4.677795269722233e-05	KEGG:hsa05200	Pathways in cancer	6.1	frontal operculum
AR	57	40	457	1774	2.7297322954243404	1.9409200015215965e-06	2.8894778913711137	4.677795269722233e-05	KEGG:hsa05200	Pathways in cancer	2.9	fusiform gyrus
AR	57	40	457	1774	2.7297322954243404	1.9409200015215965e-06	2.8894778913711137	4.677795269722233e-05	KEGG:hsa05200	Pathways in cancer	6.7	gigantocellular reticular nuclei, medullary
AR	57	40	457	1774	2.7297322954243404	1.9409200015215965e-06	2.8894778913711137	4.677795269722233e-05	KEGG:hsa05200	Pathways in cancer	8.1	gigantocellular reticular nuclei, pars
AR	57	40	457	1774	2.7297322954243404	1.9409200015215965e-06	2.8894778913711137	4.677795269722233e-05	KEGG:hsa05200	Pathways in cancer	5.7	globus pallidus, externus
AR	57	40	457	1774	2.7297322954243404	1.9409200015215965e-06	2.8894778913711137	4.677795269722233e-05	KEGG:hsa05200	Pathways in cancer	5.5	globus pallidus, internus
AR	57	40	457	1774	2.7297322954243404	1.9409200015215965e-06	2.8894778913711137	4.677795269722233e-05	KEGG:hsa05200	Pathways in cancer	5.5	habenula
AR	57	40	457	1774	2.7297322954243404	1.9409200015215965e-06	2.8894778913711137	4.677795269722233e-05	KEGG:hsa05200	Pathways in cancer	3.5	hippocampus
AR	57	40	457	1774	2.7297322954243404	1.9409200015215965e-06	2.8894778913711137	4.677795269722233e-05	KEGG:hsa05200	Pathways in cancer	3.8	hippocampus, CA1
AR	57	40	457	1774	2.7297322954243404	1.9409200015215965e-06	2.8894778913711137	4.677795269722233e-05	KEGG:hsa05200	Pathways in cancer	4.8	hippocampus, CA2
AR	57	40	457	1774	2.7297322954243404	1.9409200015215965e-06	2.8894778913711137	4.677795269722233e-05	KEGG:hsa05200	Pathways in cancer	2.6	hippocampus, CA3
AR	57	40	457	1774	2.7297322954243404	1.9409200015215965e-06	2.8894778913711137	4.677795269722233e-05	KEGG:hsa05200	Pathways in cancer	7.9	inferior colliculus
AR	57	40	457	1774	2.7297322954243404	1.9409200015215965e-06	2.8894778913711137	4.677795269722233e-05	KEGG:hsa05200	Pathways in cancer	3.4	inferior frontal gyrus, opercular
AR	57	40	457	1774	2.7297322954243404	1.9409200015215965e-06	2.8894778913711137	4.677795269722233e-05	KEGG:hsa05200	Pathways in cancer	5.5	inferior olive
AR	57	40	457	1774	2.7297322954243404	1.9409200015215965e-06	2.8894778913711137	4.677795269722233e-05	KEGG:hsa05200	Pathways in cancer	4.3	inferior parietal lobule
AR	57	40	457	1774	2.7297322954243404	1.9409200015215965e-06	2.8894778913711137	4.677795269722233e-05	KEGG:hsa05200	Pathways in cancer	3.4	inferior temporal gyrus
AR	57	40	457	1774	2.7297322954243404	1.9409200015215965e-06	2.8894778913711137	4.677795269722233e-05	KEGG:hsa05200	Pathways in cancer	5.5	intraparietal deep sulcus
AR	57	40	457	1774	2.7297322954243404	1.9409200015215965e-06	2.8894778913711137	4.677795269722233e-05	KEGG:hsa05200	Pathways in cancer	8.7	Kolliker-Fuse nucleus
AR	57	40	457	1774	2.7297322954243404	1.9409200015215965e-06	2.8894778913711137	4.677795269722233e-05	KEGG:hsa05200	Pathways in cancer	4.0	lateral amygdala
AR	57	40	457	1774	2.7297322954243404	1.9409200015215965e-06	2.8894778913711137	4.677795269722233e-05	KEGG:hsa05200	Pathways in cancer	6.4	lateral funiculus (white matter)
AR	57	40	457	1774	2.7297322954243404	1.9409200015215965e-06	2.8894778913711137	4.677795269722233e-05	KEGG:hsa05200	Pathways in cancer	5.1	lateral geniculate body
AR	57	40	457	1774	2.7297322954243404	1.9409200015215965e-06	2.8894778913711137	4.677795269722233e-05	KEGG:hsa05200	Pathways in cancer	5.4	lateral hypothalamic area
AR	57	40	457	1774	2.7297322954243404	1.9409200015215965e-06	2.8894778913711137	4.677795269722233e-05	KEGG:hsa05200	Pathways in cancer	6.4	lateral lemniscal nuclei
AR	57	40	457	1774	2.7297322954243404	1.9409200015215965e-06	2.8894778913711137	4.677795269722233e-05	KEGG:hsa05200	Pathways in cancer	7.1	lateral medullary reticular nucleus
AR	57	40	457	1774	2.7297322954243404	1.9409200015215965e-06	2.8894778913711137	4.677795269722233e-05	KEGG:hsa05200	Pathways in cancer	8.7	lateral parabrachial nucleus
AR	57	40	457	1774	2.7297322954243404	1.9409200015215965e-06	2.8894778913711137	4.677795269722233e-05	KEGG:hsa05200	Pathways in cancer	4.3	lateral thalamic nuclei
AR	57	40	457	1774	2.7297322954243404	1.9409200015215965e-06	2.8894778913711137	4.677795269722233e-05	KEGG:hsa05200	Pathways in cancer	8.9	lateral vestibular nucleus
AR	57	40	457	1774	2.7297322954243404	1.9409200015215965e-06	2.8894778913711137	4.677795269722233e-05	KEGG:hsa05200	Pathways in cancer	3.2	lingual gyrus
AR	57	40	457	1774	2.7297322954243404	1.9409200015215965e-06	2.8894778913711137	4.677795269722233e-05	KEGG:hsa05200	Pathways in cancer	8.0	locus coeruleus
AR	57	40	457	1774	2.7297322954243404	1.9409200015215965e-06	2.8894778913711137	4.677795269722233e-05	KEGG:hsa05200	Pathways in cancer	4.5	mammillary body
AR	57	40	457	1774	2.7297322954243404	1.9409200015215965e-06	2.8894778913711137	4.677795269722233e-05	KEGG:hsa05200	Pathways in cancer	4.4	medial dorsal thalamic nucleus
AR	57	40	457	1774	2.7297322954243404	1.9409200015215965e-06	2.8894778913711137	4.677795269722233e-05	KEGG:hsa05200	Pathways in cancer	5.0	medial geniculate body
AR	57	40	457	1774	2.7297322954243404	1.9409200015215965e-06	2.8894778913711137	4.677795269722233e-05	KEGG:hsa05200	Pathways in cancer	7.4	medial olivary nucleus
AR	57	40	457	1774	2.7297322954243404	1.9409200015215965e-06	2.8894778913711137	4.677795269722233e-05	KEGG:hsa05200	Pathways in cancer	7.7	medial parabrachial nucleus
AR	57	40	457	1774	2.7297322954243404	1.9409200015215965e-06	2.8894778913711137	4.677795269722233e-05	KEGG:hsa05200	Pathways in cancer	7.2	medial periolivary nuclei
AR	57	40	457	1774	2.7297322954243404	1.9409200015215965e-06	2.8894778913711137	4.677795269722233e-05	KEGG:hsa05200	Pathways in cancer	7.3	medial vestibular nucleus
AR	57	40	457	1774	2.7297322954243404	1.9409200015215965e-06	2.8894778913711137	4.677795269722233e-05	KEGG:hsa05200	Pathways in cancer	9.2	median raphe nucleus
AR	57	40	457	1774	2.7297322954243404	1.9409200015215965e-06	2.8894778913711137	4.677795269722233e-05	KEGG:hsa05200	Pathways in cancer	3.0	middle cingulate cortex
AR	57	40	457	1774	2.7297322954243404	1.9409200015215965e-06	2.8894778913711137	4.677795269722233e-05	KEGG:hsa05200	Pathways in cancer	3.2	middle temporal gyrus
AR	57	40	457	1774	2.7297322954243404	1.9409200015215965e-06	2.8894778913711137	4.677795269722233e-05	KEGG:hsa05200	Pathways in cancer	6.6	motor facial nucleus
AR	57	40	457	1774	2.7297322954243404	1.9409200015215965e-06	2.8894778913711137	4.677795269722233e-05	KEGG:hsa05200	Pathways in cancer	7.8	motor hypoglossal nucleus
AR	57	40	457	1774	2.7297322954243404	1.9409200015215965e-06	2.8894778913711137	4.677795269722233e-05	KEGG:hsa05200	Pathways in cancer	8.0	motor trigeminal nucleus
AR	57	40	457	1774	2.7297322954243404	1.9409200015215965e-06	2.8894778913711137	4.677795269722233e-05	KEGG:hsa05200	Pathways in cancer	8.7	nuclei of the trapezoid body
AR	57	40	457	1774	2.7297322954243404	1.9409200015215965e-06	2.8894778913711137	4.677795269722233e-05	KEGG:hsa05200	Pathways in cancer	4.7	nucleus accumbens
AR	57	40	457	1774	2.7297322954243404	1.9409200015215965e-06	2.8894778913711137	4.677795269722233e-05	KEGG:hsa05200	Pathways in cancer	13.3	nucleus ambiguus
AR	57	40	457	1774	2.7297322954243404	1.9409200015215965e-06	2.8894778913711137	4.677795269722233e-05	KEGG:hsa05200	Pathways in cancer	4.6	nucleus basalis of Meynert
AR	57	40	457	1774	2.7297322954243404	1.9409200015215965e-06	2.8894778913711137	4.677795269722233e-05	KEGG:hsa05200	Pathways in cancer	5.4	nucleus cuneatus
AR	57	40	457	1774	2.7297322954243404	1.9409200015215965e-06	2.8894778913711137	4.677795269722233e-05	KEGG:hsa05200	Pathways in cancer	3.7	nucleus gracilis
AR	57	40	457	1774	2.7297322954243404	1.9409200015215965e-06	2.8894778913711137	4.677795269722233e-05	KEGG:hsa05200	Pathways in cancer	4.9	nucleus of the diagonal band
AR	57	40	457	1774	2.7297322954243404	1.9409200015215965e-06	2.8894778913711137	4.677795269722233e-05	KEGG:hsa05200	Pathways in cancer	7.5	nucleus raphe magnus
AR	57	40	457	1774	2.7297322954243404	1.9409200015215965e-06	2.8894778913711137	4.677795269722233e-05	KEGG:hsa05200	Pathways in cancer	8.6	nucleus raphe obscurus
AR	57	40	457	1774	2.7297322954243404	1.9409200015215965e-06	2.8894778913711137	4.677795269722233e-05	KEGG:hsa05200	Pathways in cancer	8.2	nucleus raphe pallidus
AR	57	40	457	1774	2.7297322954243404	1.9409200015215965e-06	2.8894778913711137	4.677795269722233e-05	KEGG:hsa05200	Pathways in cancer	6.9	nucleus reuniens
AR	57	40	457	1774	2.7297322954243404	1.9409200015215965e-06	2.8894778913711137	4.677795269722233e-05	KEGG:hsa05200	Pathways in cancer	5.8	nucleus rhomboideus
AR	57	40	457	1774	2.7297322954243404	1.9409200015215965e-06	2.8894778913711137	4.677795269722233e-05	KEGG:hsa05200	Pathways in cancer	6.7	nucleus tractus solitarii
AR	57	40	457	1774	2.7297322954243404	1.9409200015215965e-06	2.8894778913711137	4.677795269722233e-05	KEGG:hsa05200	Pathways in cancer	4.3	occipital cortex
AR	57	40	457	1774	2.7297322954243404	1.9409200015215965e-06	2.8894778913711137	4.677795269722233e-05	KEGG:hsa05200	Pathways in cancer	8.3	occipital cortex (white matter)
AR	57	40	457	1774	2.7297322954243404	1.9409200015215965e-06	2.8894778913711137	4.677795269722233e-05	KEGG:hsa05200	Pathways in cancer	3.0	olfactory area
AR	57	40	457	1774	2.7297322954243404	1.9409200015215965e-06	2.8894778913711137	4.677795269722233e-05	KEGG:hsa05200	Pathways in cancer	2.8	olfactory tubercle
AR	57	40	457	1774	2.7297322954243404	1.9409200015215965e-06	2.8894778913711137	4.677795269722233e-05	KEGG:hsa05200	Pathways in cancer	2.9	orbitofrontal gyrus, anterior
AR	57	40	457	1774	2.7297322954243404	1.9409200015215965e-06	2.8894778913711137	4.677795269722233e-05	KEGG:hsa05200	Pathways in cancer	3.8	paracentral lobule, anterior
AR	57	40	457	1774	2.7297322954243404	1.9409200015215965e-06	2.8894778913711137	4.677795269722233e-05	KEGG:hsa05200	Pathways in cancer	2.7	paracentral lobule, posterior
AR	57	40	457	1774	2.7297322954243404	1.9409200015215965e-06	2.8894778913711137	4.677795269722233e-05	KEGG:hsa05200	Pathways in cancer	2.4	parahippocampal cortex
AR	57	40	457	1774	2.7297322954243404	1.9409200015215965e-06	2.8894778913711137	4.677795269722233e-05	KEGG:hsa05200	Pathways in cancer	5.8	parahippocampal cortex (white matter)
AR	57	40	457	1774	2.7297322954243404	1.9409200015215965e-06	2.8894778913711137	4.677795269722233e-05	KEGG:hsa05200	Pathways in cancer	10.6	paramedian reticular nucleus
AR	57	40	457	1774	2.7297322954243404	1.9409200015215965e-06	2.8894778913711137	4.677795269722233e-05	KEGG:hsa05200	Pathways in cancer	5.0	paraventricular nucleus
AR	57	40	457	1774	2.7297322954243404	1.9409200015215965e-06	2.8894778913711137	4.677795269722233e-05	KEGG:hsa05200	Pathways in cancer	3.6	parietal operculum
AR	57	40	457	1774	2.7297322954243404	1.9409200015215965e-06	2.8894778913711137	4.677795269722233e-05	KEGG:hsa05200	Pathways in cancer	4.1	parieto-insular cortex
AR	57	40	457	1774	2.7297322954243404	1.9409200015215965e-06	2.8894778913711137	4.677795269722233e-05	KEGG:hsa05200	Pathways in cancer	4.4	parieto-occipital transitional area
AR	57	40	457	1774	2.7297322954243404	1.9409200015215965e-06	2.8894778913711137	4.677795269722233e-05	KEGG:hsa05200	Pathways in cancer	7.6	parieto-temporal junction (white matter)
AR	57	40	457	1774	2.7297322954243404	1.9409200015215965e-06	2.8894778913711137	4.677795269722233e-05	KEGG:hsa05200	Pathways in cancer	7.1	parvicellular reticular nuclei
AR	57	40	457	1774	2.7297322954243404	1.9409200015215965e-06	2.8894778913711137	4.677795269722233e-05	KEGG:hsa05200	Pathways in cancer	7.5	parvicellular reticular nuclei, medullary
AR	57	40	457	1774	2.7297322954243404	1.9409200015215965e-06	2.8894778913711137	4.677795269722233e-05	KEGG:hsa05200	Pathways in cancer	7.8	pedunculopontine tegmental nucleus
AR	57	40	457	1774	2.7297322954243404	1.9409200015215965e-06	2.8894778913711137	4.677795269722233e-05	KEGG:hsa05200	Pathways in cancer	9.4	periaquaductal grey, anterior
AR	57	40	457	1774	2.7297322954243404	1.9409200015215965e-06	2.8894778913711137	4.677795269722233e-05	KEGG:hsa05200	Pathways in cancer	9.9	periaquaductal grey, dorsal
AR	57	40	457	1774	2.7297322954243404	1.9409200015215965e-06	2.8894778913711137	4.677795269722233e-05	KEGG:hsa05200	Pathways in cancer	8.4	periaquaductal grey, lateral
AR	57	40	457	1774	2.7297322954243404	1.9409200015215965e-06	2.8894778913711137	4.677795269722233e-05	KEGG:hsa05200	Pathways in cancer	2.9	perirhinal gyrus
AR	57	40	457	1774	2.7297322954243404	1.9409200015215965e-06	2.8894778913711137	4.677795269722233e-05	KEGG:hsa05200	Pathways in cancer	9.0	peritrigeminal nucleus
AR	57	40	457	1774	2.7297322954243404	1.9409200015215965e-06	2.8894778913711137	4.677795269722233e-05	KEGG:hsa05200	Pathways in cancer	3.6	piriform cortex
AR	57	40	457	1774	2.7297322954243404	1.9409200015215965e-06	2.8894778913711137	4.677795269722233e-05	KEGG:hsa05200	Pathways in cancer	7.4	pontine nuclei
AR	57	40	457	1774	2.7297322954243404	1.9409200015215965e-06	2.8894778913711137	4.677795269722233e-05	KEGG:hsa05200	Pathways in cancer	8.2	pontine raphe nucleus
AR	57	40	457	1774	2.7297322954243404	1.9409200015215965e-06	2.8894778913711137	4.677795269722233e-05	KEGG:hsa05200	Pathways in cancer	2.2	postcentral gyrus
AR	57	40	457	1774	2.7297322954243404	1.9409200015215965e-06	2.8894778913711137	4.677795269722233e-05	KEGG:hsa05200	Pathways in cancer	4.8	postcentral gyrus, dorsal
AR	57	40	457	1774	2.7297322954243404	1.9409200015215965e-06	2.8894778913711137	4.677795269722233e-05	KEGG:hsa05200	Pathways in cancer	4.6	postcentral gyrus, middle
AR	57	40	457	1774	2.7297322954243404	1.9409200015215965e-06	2.8894778913711137	4.677795269722233e-05	KEGG:hsa05200	Pathways in cancer	3.5	postcentral gyrus, ventral
AR	57	40	457	1774	2.7297322954243404	1.9409200015215965e-06	2.8894778913711137	4.677795269722233e-05	KEGG:hsa05200	Pathways in cancer	3.0	posterior cingulate cortex
AR	57	40	457	1774	2.7297322954243404	1.9409200015215965e-06	2.8894778913711137	4.677795269722233e-05	KEGG:hsa05200	Pathways in cancer	3.8	posterior cingulate cortex, dorsal
AR	57	40	457	1774	2.7297322954243404	1.9409200015215965e-06	2.8894778913711137	4.677795269722233e-05	KEGG:hsa05200	Pathways in cancer	4.0	posterior cingulate cortex, ventral
AR	57	40	457	1774	2.7297322954243404	1.9409200015215965e-06	2.8894778913711137	4.677795269722233e-05	KEGG:hsa05200	Pathways in cancer	4.0	posterior insular cortex
AR	57	40	457	1774	2.7297322954243404	1.9409200015215965e-06	2.8894778913711137	4.677795269722233e-05	KEGG:hsa05200	Pathways in cancer	2.9	posterior thalamic nucleus
AR	57	40	457	1774	2.7297322954243404	1.9409200015215965e-06	2.8894778913711137	4.677795269722233e-05	KEGG:hsa05200	Pathways in cancer	7.3	posteroventral cochlear nucleus
AR	57	40	457	1774	2.7297322954243404	1.9409200015215965e-06	2.8894778913711137	4.677795269722233e-05	KEGG:hsa05200	Pathways in cancer	3.7	precentral gyrus
AR	57	40	457	1774	2.7297322954243404	1.9409200015215965e-06	2.8894778913711137	4.677795269722233e-05	KEGG:hsa05200	Pathways in cancer	4.5	precentral gyrus, dorsal
AR	57	40	457	1774	2.7297322954243404	1.9409200015215965e-06	2.8894778913711137	4.677795269722233e-05	KEGG:hsa05200	Pathways in cancer	5.7	precentral gyrus, middle
AR	57	40	457	1774	2.7297322954243404	1.9409200015215965e-06	2.8894778913711137	4.677795269722233e-05	KEGG:hsa05200	Pathways in cancer	4.2	precentral gyrus, ventral
AR	57	40	457	1774	2.7297322954243404	1.9409200015215965e-06	2.8894778913711137	4.677795269722233e-05	KEGG:hsa05200	Pathways in cancer	3.8	precuneus
AR	57	40	457	1774	2.7297322954243404	1.9409200015215965e-06	2.8894778913711137	4.677795269722233e-05	KEGG:hsa05200	Pathways in cancer	4.5	premotor cortex, dorsal
AR	57	40	457	1774	2.7297322954243404	1.9409200015215965e-06	2.8894778913711137	4.677795269722233e-05	KEGG:hsa05200	Pathways in cancer	4.2	premotor cortex, ventral
AR	57	40	457	1774	2.7297322954243404	1.9409200015215965e-06	2.8894778913711137	4.677795269722233e-05	KEGG:hsa05200	Pathways in cancer	8.6	preoptic area
AR	57	40	457	1774	2.7297322954243404	1.9409200015215965e-06	2.8894778913711137	4.677795269722233e-05	KEGG:hsa05200	Pathways in cancer	6.5	prepositus hypoglossal nucleus
AR	57	40	457	1774	2.7297322954243404	1.9409200015215965e-06	2.8894778913711137	4.677795269722233e-05	KEGG:hsa05200	Pathways in cancer	6.3	pretectal area
AR	57	40	457	1774	2.7297322954243404	1.9409200015215965e-06	2.8894778913711137	4.677795269722233e-05	KEGG:hsa05200	Pathways in cancer	8.8	principal sensory trigeminal nucleus
AR	57	40	457	1774	2.7297322954243404	1.9409200015215965e-06	2.8894778913711137	4.677795269722233e-05	KEGG:hsa05200	Pathways in cancer	5.3	pulvinar
AR	57	40	457	1774	2.7297322954243404	1.9409200015215965e-06	2.8894778913711137	4.677795269722233e-05	KEGG:hsa05200	Pathways in cancer	3.8	putamen
AR	57	40	457	1774	2.7297322954243404	1.9409200015215965e-06	2.8894778913711137	4.677795269722233e-05	KEGG:hsa05200	Pathways in cancer	4.3	red nucleus
AR	57	40	457	1774	2.7297322954243404	1.9409200015215965e-06	2.8894778913711137	4.677795269722233e-05	KEGG:hsa05200	Pathways in cancer	5.9	reticular pontine nucleus, caudal
AR	57	40	457	1774	2.7297322954243404	1.9409200015215965e-06	2.8894778913711137	4.677795269722233e-05	KEGG:hsa05200	Pathways in cancer	5.4	reticular pontine nucleus, oral
AR	57	40	457	1774	2.7297322954243404	1.9409200015215965e-06	2.8894778913711137	4.677795269722233e-05	KEGG:hsa05200	Pathways in cancer	5.7	reticulotegmental nucleus
AR	57	40	457	1774	2.7297322954243404	1.9409200015215965e-06	2.8894778913711137	4.677795269722233e-05	KEGG:hsa05200	Pathways in cancer	3.7	retrosplenial cortex
AR	57	40	457	1774	2.7297322954243404	1.9409200015215965e-06	2.8894778913711137	4.677795269722233e-05	KEGG:hsa05200	Pathways in cancer	5.4	septal nuclei
AR	57	40	457	1774	2.7297322954243404	1.9409200015215965e-06	2.8894778913711137	4.677795269722233e-05	KEGG:hsa05200	Pathways in cancer	4.3	somatomor cortex, precentral gyrus (white matter)
AR	57	40	457	1774	2.7297322954243404	1.9409200015215965e-06	2.8894778913711137	4.677795269722233e-05	KEGG:hsa05200	Pathways in cancer	3.6	somatosensory cortex, postcentral gyrus, ventral (white matter)
AR	57	40	457	1774	2.7297322954243404	1.9409200015215965e-06	2.8894778913711137	4.677795269722233e-05	KEGG:hsa05200	Pathways in cancer	6.2	spinal trigeminal nucleus, caudal
AR	57	40	457	1774	2.7297322954243404	1.9409200015215965e-06	2.8894778913711137	4.677795269722233e-05	KEGG:hsa05200	Pathways in cancer	8.6	spinal trigeminal nucleus, interpolar
AR	57	40	457	1774	2.7297322954243404	1.9409200015215965e-06	2.8894778913711137	4.677795269722233e-05	KEGG:hsa05200	Pathways in cancer	8.9	spinal trigeminal nucleus, oral
AR	57	40	457	1774	2.7297322954243404	1.9409200015215965e-06	2.8894778913711137	4.677795269722233e-05	KEGG:hsa05200	Pathways in cancer	7.4	spinal vestibular nucleus
AR	57	40	457	1774	2.7297322954243404	1.9409200015215965e-06	2.8894778913711137	4.677795269722233e-05	KEGG:hsa05200	Pathways in cancer	6.7	stria terminalis, bed nucleus
AR	57	40	457	1774	2.7297322954243404	1.9409200015215965e-06	2.8894778913711137	4.677795269722233e-05	KEGG:hsa05200	Pathways in cancer	4.3	subcentral gyrus, S2
AR	57	40	457	1774	2.7297322954243404	1.9409200015215965e-06	2.8894778913711137	4.677795269722233e-05	KEGG:hsa05200	Pathways in cancer	6.6	subcoeruleus area
AR	57	40	457	1774	2.7297322954243404	1.9409200015215965e-06	2.8894778913711137	4.677795269722233e-05	KEGG:hsa05200	Pathways in cancer	3.1	subiculum
AR	57	40	457	1774	2.7297322954243404	1.9409200015215965e-06	2.8894778913711137	4.677795269722233e-05	KEGG:hsa05200	Pathways in cancer	6.8	substantia nigra
AR	57	40	457	1774	2.7297322954243404	1.9409200015215965e-06	2.8894778913711137	4.677795269722233e-05	KEGG:hsa05200	Pathways in cancer	5.7	subthalamic nucleus
AR	57	40	457	1774	2.7297322954243404	1.9409200015215965e-06	2.8894778913711137	4.677795269722233e-05	KEGG:hsa05200	Pathways in cancer	6.7	superior colliculus
AR	57	40	457	1774	2.7297322954243404	1.9409200015215965e-06	2.8894778913711137	4.677795269722233e-05	KEGG:hsa05200	Pathways in cancer	6.6	superior olive
AR	57	40	457	1774	2.7297322954243404	1.9409200015215965e-06	2.8894778913711137	4.677795269722233e-05	KEGG:hsa05200	Pathways in cancer	5.1	superior parietal lobule
AR	57	40	457	1774	2.7297322954243404	1.9409200015215965e-06	2.8894778913711137	4.677795269722233e-05	KEGG:hsa05200	Pathways in cancer	2.9	superior temporal gyrus
AR	57	40	457	1774	2.7297322954243404	1.9409200015215965e-06	2.8894778913711137	4.677795269722233e-05	KEGG:hsa05200	Pathways in cancer	8.2	superior vestibular nucleus
AR	57	40	457	1774	2.7297322954243404	1.9409200015215965e-06	2.8894778913711137	4.677795269722233e-05	KEGG:hsa05200	Pathways in cancer	4.0	supplementary motor cortex
AR	57	40	457	1774	2.7297322954243404	1.9409200015215965e-06	2.8894778913711137	4.677795269722233e-05	KEGG:hsa05200	Pathways in cancer	4.6	supramarginal gyrus
AR	57	40	457	1774	2.7297322954243404	1.9409200015215965e-06	2.8894778913711137	4.677795269722233e-05	KEGG:hsa05200	Pathways in cancer	7.3	supraoptic nucleus
AR	57	40	457	1774	2.7297322954243404	1.9409200015215965e-06	2.8894778913711137	4.677795269722233e-05	KEGG:hsa05200	Pathways in cancer	2.8	temporal pole
AR	57	40	457	1774	2.7297322954243404	1.9409200015215965e-06	2.8894778913711137	4.677795269722233e-05	KEGG:hsa05200	Pathways in cancer	5.4	temporal white matter
AR	57	40	457	1774	2.7297322954243404	1.9409200015215965e-06	2.8894778913711137	4.677795269722233e-05	KEGG:hsa05200	Pathways in cancer	4.8	temporo-insular cortex, parainsular gyrus
AR	57	40	457	1774	2.7297322954243404	1.9409200015215965e-06	2.8894778913711137	4.677795269722233e-05	KEGG:hsa05200	Pathways in cancer	4.2	temporo-occipital transitional zone
AR	57	40	457	1774	2.7297322954243404	1.9409200015215965e-06	2.8894778913711137	4.677795269722233e-05	KEGG:hsa05200	Pathways in cancer	4.4	transversal temporal gyrus, anterior
AR	57	40	457	1774	2.7297322954243404	1.9409200015215965e-06	2.8894778913711137	4.677795269722233e-05	KEGG:hsa05200	Pathways in cancer	4.6	transversal temporal gyrus, posterior
AR	57	40	457	1774	2.7297322954243404	1.9409200015215965e-06	2.8894778913711137	4.677795269722233e-05	KEGG:hsa05200	Pathways in cancer	9.0	ventral medullary reticular nucleus
AR	57	40	457	1774	2.7297322954243404	1.9409200015215965e-06	2.8894778913711137	4.677795269722233e-05	KEGG:hsa05200	Pathways in cancer	7.4	ventral periolivary nuclei
AR	57	40	457	1774	2.7297322954243404	1.9409200015215965e-06	2.8894778913711137	4.677795269722233e-05	KEGG:hsa05200	Pathways in cancer	5.9	ventral posterolateral thalamic nucleus
AR	57	40	457	1774	2.7297322954243404	1.9409200015215965e-06	2.8894778913711137	4.677795269722233e-05	KEGG:hsa05200	Pathways in cancer	6.8	ventral posteromedial thalamic nucleus
AR	57	40	457	1774	2.7297322954243404	1.9409200015215965e-06	2.8894778913711137	4.677795269722233e-05	KEGG:hsa05200	Pathways in cancer	7.9	ventral tegmental area
AR	57	40	457	1774	2.7297322954243404	1.9409200015215965e-06	2.8894778913711137	4.677795269722233e-05	KEGG:hsa05200	Pathways in cancer	4.5	ventral thalamic nuclei
AR	57	40	457	1774	2.7297322954243404	1.9409200015215965e-06	2.8894778913711137	4.677795269722233e-05	KEGG:hsa05200	Pathways in cancer	6.8	ventrolateral medulla, A1-C1 cell groups
AR	57	40	457	1774	2.7297322954243404	1.9409200015215965e-06	2.8894778913711137	4.677795269722233e-05	KEGG:hsa05200	Pathways in cancer	6.1	ventrolateral tegmental area, A5 NE cell group
AR	57	40	457	1774	2.7297322954243404	1.9409200015215965e-06	2.8894778913711137	4.677795269722233e-05	KEGG:hsa05200	Pathways in cancer	17.0	ventromedial nucleus
AR	57	40	457	1774	2.7297322954243404	1.9409200015215965e-06	2.8894778913711137	4.677795269722233e-05	KEGG:hsa05200	Pathways in cancer	3.4	vermis
AR	57	40	457	1774	2.7297322954243404	1.9409200015215965e-06	2.8894778913711137	4.677795269722233e-05	KEGG:hsa05200	Pathways in cancer	4.1	zona incerta
AR	57	40	457	1774	2.7297322954243404	1.9409200015215965e-06	2.8894778913711137	4.677795269722233e-05	REACT:R-HSA-597592	Post-translational protein modification	4.2	amygdala
AR	57	40	457	1774	2.7297322954243404	1.9409200015215965e-06	2.8894778913711137	4.677795269722233e-05	REACT:R-HSA-597592	Post-translational protein modification	5.6	angular gyrus
AR	57	40	457	1774	2.7297322954243404	1.9409200015215965e-06	2.8894778913711137	4.677795269722233e-05	REACT:R-HSA-597592	Post-translational protein modification	3.7	angular gyrus (white matter)
AR	57	40	457	1774	2.7297322954243404	1.9409200015215965e-06	2.8894778913711137	4.677795269722233e-05	REACT:R-HSA-597592	Post-translational protein modification	2.9	anterior cingulate cortex, supragenual-dorsal
AR	57	40	457	1774	2.7297322954243404	1.9409200015215965e-06	2.8894778913711137	4.677795269722233e-05	REACT:R-HSA-597592	Post-translational protein modification	3.5	anterior cingulate cortex, supragenual-ventral
AR	57	40	457	1774	2.7297322954243404	1.9409200015215965e-06	2.8894778913711137	4.677795269722233e-05	REACT:R-HSA-597592	Post-translational protein modification	6.1	anterior cochlear nucleus, ventral
AR	57	40	457	1774	2.7297322954243404	1.9409200015215965e-06	2.8894778913711137	4.677795269722233e-05	REACT:R-HSA-597592	Post-translational protein modification	9.3	anterior funiculus (white matter)
AR	57	40	457	1774	2.7297322954243404	1.9409200015215965e-06	2.8894778913711137	4.677795269722233e-05	REACT:R-HSA-597592	Post-translational protein modification	3.4	anterior insular cortex, dorsal
AR	57	40	457	1774	2.7297322954243404	1.9409200015215965e-06	2.8894778913711137	4.677795269722233e-05	REACT:R-HSA-597592	Post-translational protein modification	4.2	anterior insular cortex, ventral
AR	57	40	457	1774	2.7297322954243404	1.9409200015215965e-06	2.8894778913711137	4.677795269722233e-05	REACT:R-HSA-597592	Post-translational protein modification	4.2	anterior thalamic nucleus, ventral
AR	57	40	457	1774	2.7297322954243404	1.9409200015215965e-06	2.8894778913711137	4.677795269722233e-05	REACT:R-HSA-597592	Post-translational protein modification	12.8	arcuate nucleus
AR	57	40	457	1774	2.7297322954243404	1.9409200015215965e-06	2.8894778913711137	4.677795269722233e-05	REACT:R-HSA-597592	Post-translational protein modification	5.2	area parastriata, inferior
AR	57	40	457	1774	2.7297322954243404	1.9409200015215965e-06	2.8894778913711137	4.677795269722233e-05	REACT:R-HSA-597592	Post-translational protein modification	4.7	area parastriata, parietal
AR	57	40	457	1774	2.7297322954243404	1.9409200015215965e-06	2.8894778913711137	4.677795269722233e-05	REACT:R-HSA-597592	Post-translational protein modification	3.9	area parastriata, superior
AR	57	40	457	1774	2.7297322954243404	1.9409200015215965e-06	2.8894778913711137	4.677795269722233e-05	REACT:R-HSA-597592	Post-translational protein modification	5.2	area parastriata, temporal
AR	57	40	457	1774	2.7297322954243404	1.9409200015215965e-06	2.8894778913711137	4.677795269722233e-05	REACT:R-HSA-597592	Post-translational protein modification	5.7	area postrema
AR	57	40	457	1774	2.7297322954243404	1.9409200015215965e-06	2.8894778913711137	4.677795269722233e-05	REACT:R-HSA-597592	Post-translational protein modification	6.1	area striata
AR	57	40	457	1774	2.7297322954243404	1.9409200015215965e-06	2.8894778913711137	4.677795269722233e-05	REACT:R-HSA-597592	Post-translational protein modification	4.9	area striata (white matter)
AR	57	40	457	1774	2.7297322954243404	1.9409200015215965e-06	2.8894778913711137	4.677795269722233e-05	REACT:R-HSA-597592	Post-translational protein modification	3.8	basal amygdala
AR	57	40	457	1774	2.7297322954243404	1.9409200015215965e-06	2.8894778913711137	4.677795269722233e-05	REACT:R-HSA-597592	Post-translational protein modification	4.6	caudate nucleus
AR	57	40	457	1774	2.7297322954243404	1.9409200015215965e-06	2.8894778913711137	4.677795269722233e-05	REACT:R-HSA-597592	Post-translational protein modification	4.7	central amygdala
AR	57	40	457	1774	2.7297322954243404	1.9409200015215965e-06	2.8894778913711137	4.677795269722233e-05	REACT:R-HSA-597592	Post-translational protein modification	6.5	centromedial thalamic nucleus
AR	57	40	457	1774	2.7297322954243404	1.9409200015215965e-06	2.8894778913711137	4.677795269722233e-05	REACT:R-HSA-597592	Post-translational protein modification	3.3	cerebellar cortex
AR	57	40	457	1774	2.7297322954243404	1.9409200015215965e-06	2.8894778913711137	4.677795269722233e-05	REACT:R-HSA-597592	Post-translational protein modification	7.4	cerebellar nuclei
AR	57	40	457	1774	2.7297322954243404	1.9409200015215965e-06	2.8894778913711137	4.677795269722233e-05	REACT:R-HSA-597592	Post-translational protein modification	6.6	cerebellar white matter
AR	57	40	457	1774	2.7297322954243404	1.9409200015215965e-06	2.8894778913711137	4.677795269722233e-05	REACT:R-HSA-597592	Post-translational protein modification	8.9	cervical spinal cord, central gray
AR	57	40	457	1774	2.7297322954243404	1.9409200015215965e-06	2.8894778913711137	4.677795269722233e-05	REACT:R-HSA-597592	Post-translational protein modification	7.4	cervical spinal cord, dorsal horn
AR	57	40	457	1774	2.7297322954243404	1.9409200015215965e-06	2.8894778913711137	4.677795269722233e-05	REACT:R-HSA-597592	Post-translational protein modification	5.7	cervical spinal cord, ventral horn
AR	57	40	457	1774	2.7297322954243404	1.9409200015215965e-06	2.8894778913711137	4.677795269722233e-05	REACT:R-HSA-597592	Post-translational protein modification	2.1	choroid plexus
AR	57	40	457	1774	2.7297322954243404	1.9409200015215965e-06	2.8894778913711137	4.677795269722233e-05	REACT:R-HSA-597592	Post-translational protein modification	3.4	claustrum
AR	57	40	457	1774	2.7297322954243404	1.9409200015215965e-06	2.8894778913711137	4.677795269722233e-05	REACT:R-HSA-597592	Post-translational protein modification	10.7	corpus callosum, genu (white matter)
AR	57	40	457	1774	2.7297322954243404	1.9409200015215965e-06	2.8894778913711137	4.677795269722233e-05	REACT:R-HSA-597592	Post-translational protein modification	8.9	corpus callosum, splenium (white matter)
AR	57	40	457	1774	2.7297322954243404	1.9409200015215965e-06	2.8894778913711137	4.677795269722233e-05	REACT:R-HSA-597592	Post-translational protein modification	4.3	corticomedial amygdala
AR	57	40	457	1774	2.7297322954243404	1.9409200015215965e-06	2.8894778913711137	4.677795269722233e-05	REACT:R-HSA-597592	Post-translational protein modification	6.5	cuneiform nucleus
AR	57	40	457	1774	2.7297322954243404	1.9409200015215965e-06	2.8894778913711137	4.677795269722233e-05	REACT:R-HSA-597592	Post-translational protein modification	3.8	dentate gyrus
AR	57	40	457	1774	2.7297322954243404	1.9409200015215965e-06	2.8894778913711137	4.677795269722233e-05	REACT:R-HSA-597592	Post-translational protein modification	6.2	dorsal cochlear nucleus
AR	57	40	457	1774	2.7297322954243404	1.9409200015215965e-06	2.8894778913711137	4.677795269722233e-05	REACT:R-HSA-597592	Post-translational protein modification	7.6	dorsal funiculus (white matter)
AR	57	40	457	1774	2.7297322954243404	1.9409200015215965e-06	2.8894778913711137	4.677795269722233e-05	REACT:R-HSA-597592	Post-translational protein modification	9.1	dorsal medullary reticular nucleus
AR	57	40	457	1774	2.7297322954243404	1.9409200015215965e-06	2.8894778913711137	4.677795269722233e-05	REACT:R-HSA-597592	Post-translational protein modification	5.4	dorsal motor vagal complex
AR	57	40	457	1774	2.7297322954243404	1.9409200015215965e-06	2.8894778913711137	4.677795269722233e-05	REACT:R-HSA-597592	Post-translational protein modification	8.9	dorsal raphe nucleus
AR	57	40	457	1774	2.7297322954243404	1.9409200015215965e-06	2.8894778913711137	4.677795269722233e-05	REACT:R-HSA-597592	Post-translational protein modification	6.9	dorsal tegmental nucleus
AR	57	40	457	1774	2.7297322954243404	1.9409200015215965e-06	2.8894778913711137	4.677795269722233e-05	REACT:R-HSA-597592	Post-translational protein modification	7.6	dorsolateral tegmental area
AR	57	40	457	1774	2.7297322954243404	1.9409200015215965e-06	2.8894778913711137	4.677795269722233e-05	REACT:R-HSA-597592	Post-translational protein modification	6.4	dorsomedial nucleus
AR	57	40	457	1774	2.7297322954243404	1.9409200015215965e-06	2.8894778913711137	4.677795269722233e-05	REACT:R-HSA-597592	Post-translational protein modification	2.8	entorhinal gyrus
AR	57	40	457	1774	2.7297322954243404	1.9409200015215965e-06	2.8894778913711137	4.677795269722233e-05	REACT:R-HSA-597592	Post-translational protein modification	3.2	flocculonodular lobe
AR	57	40	457	1774	2.7297322954243404	1.9409200015215965e-06	2.8894778913711137	4.677795269722233e-05	REACT:R-HSA-597592	Post-translational protein modification	4.4	frontal eye field
AR	57	40	457	1774	2.7297322954243404	1.9409200015215965e-06	2.8894778913711137	4.677795269722233e-05	REACT:R-HSA-597592	Post-translational protein modification	6.1	frontal operculum
AR	57	40	457	1774	2.7297322954243404	1.9409200015215965e-06	2.8894778913711137	4.677795269722233e-05	REACT:R-HSA-597592	Post-translational protein modification	2.9	fusiform gyrus
AR	57	40	457	1774	2.7297322954243404	1.9409200015215965e-06	2.8894778913711137	4.677795269722233e-05	REACT:R-HSA-597592	Post-translational protein modification	6.7	gigantocellular reticular nuclei, medullary
AR	57	40	457	1774	2.7297322954243404	1.9409200015215965e-06	2.8894778913711137	4.677795269722233e-05	REACT:R-HSA-597592	Post-translational protein modification	8.1	gigantocellular reticular nuclei, pars
AR	57	40	457	1774	2.7297322954243404	1.9409200015215965e-06	2.8894778913711137	4.677795269722233e-05	REACT:R-HSA-597592	Post-translational protein modification	5.7	globus pallidus, externus
AR	57	40	457	1774	2.7297322954243404	1.9409200015215965e-06	2.8894778913711137	4.677795269722233e-05	REACT:R-HSA-597592	Post-translational protein modification	5.5	globus pallidus, internus
AR	57	40	457	1774	2.7297322954243404	1.9409200015215965e-06	2.8894778913711137	4.677795269722233e-05	REACT:R-HSA-597592	Post-translational protein modification	5.5	habenula
AR	57	40	457	1774	2.7297322954243404	1.9409200015215965e-06	2.8894778913711137	4.677795269722233e-05	REACT:R-HSA-597592	Post-translational protein modification	3.5	hippocampus
AR	57	40	457	1774	2.7297322954243404	1.9409200015215965e-06	2.8894778913711137	4.677795269722233e-05	REACT:R-HSA-597592	Post-translational protein modification	3.8	hippocampus, CA1
AR	57	40	457	1774	2.7297322954243404	1.9409200015215965e-06	2.8894778913711137	4.677795269722233e-05	REACT:R-HSA-597592	Post-translational protein modification	4.8	hippocampus, CA2
AR	57	40	457	1774	2.7297322954243404	1.9409200015215965e-06	2.8894778913711137	4.677795269722233e-05	REACT:R-HSA-597592	Post-translational protein modification	2.6	hippocampus, CA3
AR	57	40	457	1774	2.7297322954243404	1.9409200015215965e-06	2.8894778913711137	4.677795269722233e-05	REACT:R-HSA-597592	Post-translational protein modification	7.9	inferior colliculus
AR	57	40	457	1774	2.7297322954243404	1.9409200015215965e-06	2.8894778913711137	4.677795269722233e-05	REACT:R-HSA-597592	Post-translational protein modification	3.4	inferior frontal gyrus, opercular
AR	57	40	457	1774	2.7297322954243404	1.9409200015215965e-06	2.8894778913711137	4.677795269722233e-05	REACT:R-HSA-597592	Post-translational protein modification	5.5	inferior olive
AR	57	40	457	1774	2.7297322954243404	1.9409200015215965e-06	2.8894778913711137	4.677795269722233e-05	REACT:R-HSA-597592	Post-translational protein modification	4.3	inferior parietal lobule
AR	57	40	457	1774	2.7297322954243404	1.9409200015215965e-06	2.8894778913711137	4.677795269722233e-05	REACT:R-HSA-597592	Post-translational protein modification	3.4	inferior temporal gyrus
AR	57	40	457	1774	2.7297322954243404	1.9409200015215965e-06	2.8894778913711137	4.677795269722233e-05	REACT:R-HSA-597592	Post-translational protein modification	5.5	intraparietal deep sulcus
AR	57	40	457	1774	2.7297322954243404	1.9409200015215965e-06	2.8894778913711137	4.677795269722233e-05	REACT:R-HSA-597592	Post-translational protein modification	8.7	Kolliker-Fuse nucleus
AR	57	40	457	1774	2.7297322954243404	1.9409200015215965e-06	2.8894778913711137	4.677795269722233e-05	REACT:R-HSA-597592	Post-translational protein modification	4.0	lateral amygdala
AR	57	40	457	1774	2.7297322954243404	1.9409200015215965e-06	2.8894778913711137	4.677795269722233e-05	REACT:R-HSA-597592	Post-translational protein modification	6.4	lateral funiculus (white matter)
AR	57	40	457	1774	2.7297322954243404	1.9409200015215965e-06	2.8894778913711137	4.677795269722233e-05	REACT:R-HSA-597592	Post-translational protein modification	5.1	lateral geniculate body
AR	57	40	457	1774	2.7297322954243404	1.9409200015215965e-06	2.8894778913711137	4.677795269722233e-05	REACT:R-HSA-597592	Post-translational protein modification	5.4	lateral hypothalamic area
AR	57	40	457	1774	2.7297322954243404	1.9409200015215965e-06	2.8894778913711137	4.677795269722233e-05	REACT:R-HSA-597592	Post-translational protein modification	6.4	lateral lemniscal nuclei
AR	57	40	457	1774	2.7297322954243404	1.9409200015215965e-06	2.8894778913711137	4.677795269722233e-05	REACT:R-HSA-597592	Post-translational protein modification	7.1	lateral medullary reticular nucleus
AR	57	40	457	1774	2.7297322954243404	1.9409200015215965e-06	2.8894778913711137	4.677795269722233e-05	REACT:R-HSA-597592	Post-translational protein modification	8.7	lateral parabrachial nucleus
AR	57	40	457	1774	2.7297322954243404	1.9409200015215965e-06	2.8894778913711137	4.677795269722233e-05	REACT:R-HSA-597592	Post-translational protein modification	4.3	lateral thalamic nuclei
AR	57	40	457	1774	2.7297322954243404	1.9409200015215965e-06	2.8894778913711137	4.677795269722233e-05	REACT:R-HSA-597592	Post-translational protein modification	8.9	lateral vestibular nucleus
AR	57	40	457	1774	2.7297322954243404	1.9409200015215965e-06	2.8894778913711137	4.677795269722233e-05	REACT:R-HSA-597592	Post-translational protein modification	3.2	lingual gyrus
AR	57	40	457	1774	2.7297322954243404	1.9409200015215965e-06	2.8894778913711137	4.677795269722233e-05	REACT:R-HSA-597592	Post-translational protein modification	8.0	locus coeruleus
AR	57	40	457	1774	2.7297322954243404	1.9409200015215965e-06	2.8894778913711137	4.677795269722233e-05	REACT:R-HSA-597592	Post-translational protein modification	4.5	mammillary body
AR	57	40	457	1774	2.7297322954243404	1.9409200015215965e-06	2.8894778913711137	4.677795269722233e-05	REACT:R-HSA-597592	Post-translational protein modification	4.4	medial dorsal thalamic nucleus
AR	57	40	457	1774	2.7297322954243404	1.9409200015215965e-06	2.8894778913711137	4.677795269722233e-05	REACT:R-HSA-597592	Post-translational protein modification	5.0	medial geniculate body
AR	57	40	457	1774	2.7297322954243404	1.9409200015215965e-06	2.8894778913711137	4.677795269722233e-05	REACT:R-HSA-597592	Post-translational protein modification	7.4	medial olivary nucleus
AR	57	40	457	1774	2.7297322954243404	1.9409200015215965e-06	2.8894778913711137	4.677795269722233e-05	REACT:R-HSA-597592	Post-translational protein modification	7.7	medial parabrachial nucleus
AR	57	40	457	1774	2.7297322954243404	1.9409200015215965e-06	2.8894778913711137	4.677795269722233e-05	REACT:R-HSA-597592	Post-translational protein modification	7.2	medial periolivary nuclei
AR	57	40	457	1774	2.7297322954243404	1.9409200015215965e-06	2.8894778913711137	4.677795269722233e-05	REACT:R-HSA-597592	Post-translational protein modification	7.3	medial vestibular nucleus
AR	57	40	457	1774	2.7297322954243404	1.9409200015215965e-06	2.8894778913711137	4.677795269722233e-05	REACT:R-HSA-597592	Post-translational protein modification	9.2	median raphe nucleus
AR	57	40	457	1774	2.7297322954243404	1.9409200015215965e-06	2.8894778913711137	4.677795269722233e-05	REACT:R-HSA-597592	Post-translational protein modification	3.0	middle cingulate cortex
AR	57	40	457	1774	2.7297322954243404	1.9409200015215965e-06	2.8894778913711137	4.677795269722233e-05	REACT:R-HSA-597592	Post-translational protein modification	3.2	middle temporal gyrus
AR	57	40	457	1774	2.7297322954243404	1.9409200015215965e-06	2.8894778913711137	4.677795269722233e-05	REACT:R-HSA-597592	Post-translational protein modification	6.6	motor facial nucleus
AR	57	40	457	1774	2.7297322954243404	1.9409200015215965e-06	2.8894778913711137	4.677795269722233e-05	REACT:R-HSA-597592	Post-translational protein modification	7.8	motor hypoglossal nucleus
AR	57	40	457	1774	2.7297322954243404	1.9409200015215965e-06	2.8894778913711137	4.677795269722233e-05	REACT:R-HSA-597592	Post-translational protein modification	8.0	motor trigeminal nucleus
AR	57	40	457	1774	2.7297322954243404	1.9409200015215965e-06	2.8894778913711137	4.677795269722233e-05	REACT:R-HSA-597592	Post-translational protein modification	8.7	nuclei of the trapezoid body
AR	57	40	457	1774	2.7297322954243404	1.9409200015215965e-06	2.8894778913711137	4.677795269722233e-05	REACT:R-HSA-597592	Post-translational protein modification	4.7	nucleus accumbens
AR	57	40	457	1774	2.7297322954243404	1.9409200015215965e-06	2.8894778913711137	4.677795269722233e-05	REACT:R-HSA-597592	Post-translational protein modification	13.3	nucleus ambiguus
AR	57	40	457	1774	2.7297322954243404	1.9409200015215965e-06	2.8894778913711137	4.677795269722233e-05	REACT:R-HSA-597592	Post-translational protein modification	4.6	nucleus basalis of Meynert
AR	57	40	457	1774	2.7297322954243404	1.9409200015215965e-06	2.8894778913711137	4.677795269722233e-05	REACT:R-HSA-597592	Post-translational protein modification	5.4	nucleus cuneatus
AR	57	40	457	1774	2.7297322954243404	1.9409200015215965e-06	2.8894778913711137	4.677795269722233e-05	REACT:R-HSA-597592	Post-translational protein modification	3.7	nucleus gracilis
AR	57	40	457	1774	2.7297322954243404	1.9409200015215965e-06	2.8894778913711137	4.677795269722233e-05	REACT:R-HSA-597592	Post-translational protein modification	4.9	nucleus of the diagonal band
AR	57	40	457	1774	2.7297322954243404	1.9409200015215965e-06	2.8894778913711137	4.677795269722233e-05	REACT:R-HSA-597592	Post-translational protein modification	7.5	nucleus raphe magnus
AR	57	40	457	1774	2.7297322954243404	1.9409200015215965e-06	2.8894778913711137	4.677795269722233e-05	REACT:R-HSA-597592	Post-translational protein modification	8.6	nucleus raphe obscurus
AR	57	40	457	1774	2.7297322954243404	1.9409200015215965e-06	2.8894778913711137	4.677795269722233e-05	REACT:R-HSA-597592	Post-translational protein modification	8.2	nucleus raphe pallidus
AR	57	40	457	1774	2.7297322954243404	1.9409200015215965e-06	2.8894778913711137	4.677795269722233e-05	REACT:R-HSA-597592	Post-translational protein modification	6.9	nucleus reuniens
AR	57	40	457	1774	2.7297322954243404	1.9409200015215965e-06	2.8894778913711137	4.677795269722233e-05	REACT:R-HSA-597592	Post-translational protein modification	5.8	nucleus rhomboideus
AR	57	40	457	1774	2.7297322954243404	1.9409200015215965e-06	2.8894778913711137	4.677795269722233e-05	REACT:R-HSA-597592	Post-translational protein modification	6.7	nucleus tractus solitarii
AR	57	40	457	1774	2.7297322954243404	1.9409200015215965e-06	2.8894778913711137	4.677795269722233e-05	REACT:R-HSA-597592	Post-translational protein modification	4.3	occipital cortex
AR	57	40	457	1774	2.7297322954243404	1.9409200015215965e-06	2.8894778913711137	4.677795269722233e-05	REACT:R-HSA-597592	Post-translational protein modification	8.3	occipital cortex (white matter)
AR	57	40	457	1774	2.7297322954243404	1.9409200015215965e-06	2.8894778913711137	4.677795269722233e-05	REACT:R-HSA-597592	Post-translational protein modification	3.0	olfactory area
AR	57	40	457	1774	2.7297322954243404	1.9409200015215965e-06	2.8894778913711137	4.677795269722233e-05	REACT:R-HSA-597592	Post-translational protein modification	2.8	olfactory tubercle
AR	57	40	457	1774	2.7297322954243404	1.9409200015215965e-06	2.8894778913711137	4.677795269722233e-05	REACT:R-HSA-597592	Post-translational protein modification	2.9	orbitofrontal gyrus, anterior
AR	57	40	457	1774	2.7297322954243404	1.9409200015215965e-06	2.8894778913711137	4.677795269722233e-05	REACT:R-HSA-597592	Post-translational protein modification	3.8	paracentral lobule, anterior
AR	57	40	457	1774	2.7297322954243404	1.9409200015215965e-06	2.8894778913711137	4.677795269722233e-05	REACT:R-HSA-597592	Post-translational protein modification	2.7	paracentral lobule, posterior
AR	57	40	457	1774	2.7297322954243404	1.9409200015215965e-06	2.8894778913711137	4.677795269722233e-05	REACT:R-HSA-597592	Post-translational protein modification	2.4	parahippocampal cortex
AR	57	40	457	1774	2.7297322954243404	1.9409200015215965e-06	2.8894778913711137	4.677795269722233e-05	REACT:R-HSA-597592	Post-translational protein modification	5.8	parahippocampal cortex (white matter)
AR	57	40	457	1774	2.7297322954243404	1.9409200015215965e-06	2.8894778913711137	4.677795269722233e-05	REACT:R-HSA-597592	Post-translational protein modification	10.6	paramedian reticular nucleus
AR	57	40	457	1774	2.7297322954243404	1.9409200015215965e-06	2.8894778913711137	4.677795269722233e-05	REACT:R-HSA-597592	Post-translational protein modification	5.0	paraventricular nucleus
AR	57	40	457	1774	2.7297322954243404	1.9409200015215965e-06	2.8894778913711137	4.677795269722233e-05	REACT:R-HSA-597592	Post-translational protein modification	3.6	parietal operculum
AR	57	40	457	1774	2.7297322954243404	1.9409200015215965e-06	2.8894778913711137	4.677795269722233e-05	REACT:R-HSA-597592	Post-translational protein modification	4.1	parieto-insular cortex
AR	57	40	457	1774	2.7297322954243404	1.9409200015215965e-06	2.8894778913711137	4.677795269722233e-05	REACT:R-HSA-597592	Post-translational protein modification	4.4	parieto-occipital transitional area
AR	57	40	457	1774	2.7297322954243404	1.9409200015215965e-06	2.8894778913711137	4.677795269722233e-05	REACT:R-HSA-597592	Post-translational protein modification	7.6	parieto-temporal junction (white matter)
AR	57	40	457	1774	2.7297322954243404	1.9409200015215965e-06	2.8894778913711137	4.677795269722233e-05	REACT:R-HSA-597592	Post-translational protein modification	7.1	parvicellular reticular nuclei
AR	57	40	457	1774	2.7297322954243404	1.9409200015215965e-06	2.8894778913711137	4.677795269722233e-05	REACT:R-HSA-597592	Post-translational protein modification	7.5	parvicellular reticular nuclei, medullary
AR	57	40	457	1774	2.7297322954243404	1.9409200015215965e-06	2.8894778913711137	4.677795269722233e-05	REACT:R-HSA-597592	Post-translational protein modification	7.8	pedunculopontine tegmental nucleus
AR	57	40	457	1774	2.7297322954243404	1.9409200015215965e-06	2.8894778913711137	4.677795269722233e-05	REACT:R-HSA-597592	Post-translational protein modification	9.4	periaquaductal grey, anterior
AR	57	40	457	1774	2.7297322954243404	1.9409200015215965e-06	2.8894778913711137	4.677795269722233e-05	REACT:R-HSA-597592	Post-translational protein modification	9.9	periaquaductal grey, dorsal
AR	57	40	457	1774	2.7297322954243404	1.9409200015215965e-06	2.8894778913711137	4.677795269722233e-05	REACT:R-HSA-597592	Post-translational protein modification	8.4	periaquaductal grey, lateral
AR	57	40	457	1774	2.7297322954243404	1.9409200015215965e-06	2.8894778913711137	4.677795269722233e-05	REACT:R-HSA-597592	Post-translational protein modification	2.9	perirhinal gyrus
AR	57	40	457	1774	2.7297322954243404	1.9409200015215965e-06	2.8894778913711137	4.677795269722233e-05	REACT:R-HSA-597592	Post-translational protein modification	9.0	peritrigeminal nucleus
AR	57	40	457	1774	2.7297322954243404	1.9409200015215965e-06	2.8894778913711137	4.677795269722233e-05	REACT:R-HSA-597592	Post-translational protein modification	3.6	piriform cortex
AR	57	40	457	1774	2.7297322954243404	1.9409200015215965e-06	2.8894778913711137	4.677795269722233e-05	REACT:R-HSA-597592	Post-translational protein modification	7.4	pontine nuclei
AR	57	40	457	1774	2.7297322954243404	1.9409200015215965e-06	2.8894778913711137	4.677795269722233e-05	REACT:R-HSA-597592	Post-translational protein modification	8.2	pontine raphe nucleus
AR	57	40	457	1774	2.7297322954243404	1.9409200015215965e-06	2.8894778913711137	4.677795269722233e-05	REACT:R-HSA-597592	Post-translational protein modification	2.2	postcentral gyrus
AR	57	40	457	1774	2.7297322954243404	1.9409200015215965e-06	2.8894778913711137	4.677795269722233e-05	REACT:R-HSA-597592	Post-translational protein modification	4.8	postcentral gyrus, dorsal
AR	57	40	457	1774	2.7297322954243404	1.9409200015215965e-06	2.8894778913711137	4.677795269722233e-05	REACT:R-HSA-597592	Post-translational protein modification	4.6	postcentral gyrus, middle
AR	57	40	457	1774	2.7297322954243404	1.9409200015215965e-06	2.8894778913711137	4.677795269722233e-05	REACT:R-HSA-597592	Post-translational protein modification	3.5	postcentral gyrus, ventral
AR	57	40	457	1774	2.7297322954243404	1.9409200015215965e-06	2.8894778913711137	4.677795269722233e-05	REACT:R-HSA-597592	Post-translational protein modification	3.0	posterior cingulate cortex
AR	57	40	457	1774	2.7297322954243404	1.9409200015215965e-06	2.8894778913711137	4.677795269722233e-05	REACT:R-HSA-597592	Post-translational protein modification	3.8	posterior cingulate cortex, dorsal
AR	57	40	457	1774	2.7297322954243404	1.9409200015215965e-06	2.8894778913711137	4.677795269722233e-05	REACT:R-HSA-597592	Post-translational protein modification	4.0	posterior cingulate cortex, ventral
AR	57	40	457	1774	2.7297322954243404	1.9409200015215965e-06	2.8894778913711137	4.677795269722233e-05	REACT:R-HSA-597592	Post-translational protein modification	4.0	posterior insular cortex
AR	57	40	457	1774	2.7297322954243404	1.9409200015215965e-06	2.8894778913711137	4.677795269722233e-05	REACT:R-HSA-597592	Post-translational protein modification	2.9	posterior thalamic nucleus
AR	57	40	457	1774	2.7297322954243404	1.9409200015215965e-06	2.8894778913711137	4.677795269722233e-05	REACT:R-HSA-597592	Post-translational protein modification	7.3	posteroventral cochlear nucleus
AR	57	40	457	1774	2.7297322954243404	1.9409200015215965e-06	2.8894778913711137	4.677795269722233e-05	REACT:R-HSA-597592	Post-translational protein modification	3.7	precentral gyrus
AR	57	40	457	1774	2.7297322954243404	1.9409200015215965e-06	2.8894778913711137	4.677795269722233e-05	REACT:R-HSA-597592	Post-translational protein modification	4.5	precentral gyrus, dorsal
AR	57	40	457	1774	2.7297322954243404	1.9409200015215965e-06	2.8894778913711137	4.677795269722233e-05	REACT:R-HSA-597592	Post-translational protein modification	5.7	precentral gyrus, middle
AR	57	40	457	1774	2.7297322954243404	1.9409200015215965e-06	2.8894778913711137	4.677795269722233e-05	REACT:R-HSA-597592	Post-translational protein modification	4.2	precentral gyrus, ventral
AR	57	40	457	1774	2.7297322954243404	1.9409200015215965e-06	2.8894778913711137	4.677795269722233e-05	REACT:R-HSA-597592	Post-translational protein modification	3.8	precuneus
AR	57	40	457	1774	2.7297322954243404	1.9409200015215965e-06	2.8894778913711137	4.677795269722233e-05	REACT:R-HSA-597592	Post-translational protein modification	4.5	premotor cortex, dorsal
AR	57	40	457	1774	2.7297322954243404	1.9409200015215965e-06	2.8894778913711137	4.677795269722233e-05	REACT:R-HSA-597592	Post-translational protein modification	4.2	premotor cortex, ventral
AR	57	40	457	1774	2.7297322954243404	1.9409200015215965e-06	2.8894778913711137	4.677795269722233e-05	REACT:R-HSA-597592	Post-translational protein modification	8.6	preoptic area
AR	57	40	457	1774	2.7297322954243404	1.9409200015215965e-06	2.8894778913711137	4.677795269722233e-05	REACT:R-HSA-597592	Post-translational protein modification	6.5	prepositus hypoglossal nucleus
AR	57	40	457	1774	2.7297322954243404	1.9409200015215965e-06	2.8894778913711137	4.677795269722233e-05	REACT:R-HSA-597592	Post-translational protein modification	6.3	pretectal area
AR	57	40	457	1774	2.7297322954243404	1.9409200015215965e-06	2.8894778913711137	4.677795269722233e-05	REACT:R-HSA-597592	Post-translational protein modification	8.8	principal sensory trigeminal nucleus
AR	57	40	457	1774	2.7297322954243404	1.9409200015215965e-06	2.8894778913711137	4.677795269722233e-05	REACT:R-HSA-597592	Post-translational protein modification	5.3	pulvinar
AR	57	40	457	1774	2.7297322954243404	1.9409200015215965e-06	2.8894778913711137	4.677795269722233e-05	REACT:R-HSA-597592	Post-translational protein modification	3.8	putamen
AR	57	40	457	1774	2.7297322954243404	1.9409200015215965e-06	2.8894778913711137	4.677795269722233e-05	REACT:R-HSA-597592	Post-translational protein modification	4.3	red nucleus
AR	57	40	457	1774	2.7297322954243404	1.9409200015215965e-06	2.8894778913711137	4.677795269722233e-05	REACT:R-HSA-597592	Post-translational protein modification	5.9	reticular pontine nucleus, caudal
AR	57	40	457	1774	2.7297322954243404	1.9409200015215965e-06	2.8894778913711137	4.677795269722233e-05	REACT:R-HSA-597592	Post-translational protein modification	5.4	reticular pontine nucleus, oral
AR	57	40	457	1774	2.7297322954243404	1.9409200015215965e-06	2.8894778913711137	4.677795269722233e-05	REACT:R-HSA-597592	Post-translational protein modification	5.7	reticulotegmental nucleus
AR	57	40	457	1774	2.7297322954243404	1.9409200015215965e-06	2.8894778913711137	4.677795269722233e-05	REACT:R-HSA-597592	Post-translational protein modification	3.7	retrosplenial cortex
AR	57	40	457	1774	2.7297322954243404	1.9409200015215965e-06	2.8894778913711137	4.677795269722233e-05	REACT:R-HSA-597592	Post-translational protein modification	5.4	septal nuclei
AR	57	40	457	1774	2.7297322954243404	1.9409200015215965e-06	2.8894778913711137	4.677795269722233e-05	REACT:R-HSA-597592	Post-translational protein modification	4.3	somatomor cortex, precentral gyrus (white matter)
AR	57	40	457	1774	2.7297322954243404	1.9409200015215965e-06	2.8894778913711137	4.677795269722233e-05	REACT:R-HSA-597592	Post-translational protein modification	3.6	somatosensory cortex, postcentral gyrus, ventral (white matter)
AR	57	40	457	1774	2.7297322954243404	1.9409200015215965e-06	2.8894778913711137	4.677795269722233e-05	REACT:R-HSA-597592	Post-translational protein modification	6.2	spinal trigeminal nucleus, caudal
AR	57	40	457	1774	2.7297322954243404	1.9409200015215965e-06	2.8894778913711137	4.677795269722233e-05	REACT:R-HSA-597592	Post-translational protein modification	8.6	spinal trigeminal nucleus, interpolar
AR	57	40	457	1774	2.7297322954243404	1.9409200015215965e-06	2.8894778913711137	4.677795269722233e-05	REACT:R-HSA-597592	Post-translational protein modification	8.9	spinal trigeminal nucleus, oral
AR	57	40	457	1774	2.7297322954243404	1.9409200015215965e-06	2.8894778913711137	4.677795269722233e-05	REACT:R-HSA-597592	Post-translational protein modification	7.4	spinal vestibular nucleus
AR	57	40	457	1774	2.7297322954243404	1.9409200015215965e-06	2.8894778913711137	4.677795269722233e-05	REACT:R-HSA-597592	Post-translational protein modification	6.7	stria terminalis, bed nucleus
AR	57	40	457	1774	2.7297322954243404	1.9409200015215965e-06	2.8894778913711137	4.677795269722233e-05	REACT:R-HSA-597592	Post-translational protein modification	4.3	subcentral gyrus, S2
AR	57	40	457	1774	2.7297322954243404	1.9409200015215965e-06	2.8894778913711137	4.677795269722233e-05	REACT:R-HSA-597592	Post-translational protein modification	6.6	subcoeruleus area
AR	57	40	457	1774	2.7297322954243404	1.9409200015215965e-06	2.8894778913711137	4.677795269722233e-05	REACT:R-HSA-597592	Post-translational protein modification	3.1	subiculum
AR	57	40	457	1774	2.7297322954243404	1.9409200015215965e-06	2.8894778913711137	4.677795269722233e-05	REACT:R-HSA-597592	Post-translational protein modification	6.8	substantia nigra
AR	57	40	457	1774	2.7297322954243404	1.9409200015215965e-06	2.8894778913711137	4.677795269722233e-05	REACT:R-HSA-597592	Post-translational protein modification	5.7	subthalamic nucleus
AR	57	40	457	1774	2.7297322954243404	1.9409200015215965e-06	2.8894778913711137	4.677795269722233e-05	REACT:R-HSA-597592	Post-translational protein modification	6.7	superior colliculus
AR	57	40	457	1774	2.7297322954243404	1.9409200015215965e-06	2.8894778913711137	4.677795269722233e-05	REACT:R-HSA-597592	Post-translational protein modification	6.6	superior olive
AR	57	40	457	1774	2.7297322954243404	1.9409200015215965e-06	2.8894778913711137	4.677795269722233e-05	REACT:R-HSA-597592	Post-translational protein modification	5.1	superior parietal lobule
AR	57	40	457	1774	2.7297322954243404	1.9409200015215965e-06	2.8894778913711137	4.677795269722233e-05	REACT:R-HSA-597592	Post-translational protein modification	2.9	superior temporal gyrus
AR	57	40	457	1774	2.7297322954243404	1.9409200015215965e-06	2.8894778913711137	4.677795269722233e-05	REACT:R-HSA-597592	Post-translational protein modification	8.2	superior vestibular nucleus
AR	57	40	457	1774	2.7297322954243404	1.9409200015215965e-06	2.8894778913711137	4.677795269722233e-05	REACT:R-HSA-597592	Post-translational protein modification	4.0	supplementary motor cortex
AR	57	40	457	1774	2.7297322954243404	1.9409200015215965e-06	2.8894778913711137	4.677795269722233e-05	REACT:R-HSA-597592	Post-translational protein modification	4.6	supramarginal gyrus
AR	57	40	457	1774	2.7297322954243404	1.9409200015215965e-06	2.8894778913711137	4.677795269722233e-05	REACT:R-HSA-597592	Post-translational protein modification	7.3	supraoptic nucleus
AR	57	40	457	1774	2.7297322954243404	1.9409200015215965e-06	2.8894778913711137	4.677795269722233e-05	REACT:R-HSA-597592	Post-translational protein modification	2.8	temporal pole
AR	57	40	457	1774	2.7297322954243404	1.9409200015215965e-06	2.8894778913711137	4.677795269722233e-05	REACT:R-HSA-597592	Post-translational protein modification	5.4	temporal white matter
AR	57	40	457	1774	2.7297322954243404	1.9409200015215965e-06	2.8894778913711137	4.677795269722233e-05	REACT:R-HSA-597592	Post-translational protein modification	4.8	temporo-insular cortex, parainsular gyrus
AR	57	40	457	1774	2.7297322954243404	1.9409200015215965e-06	2.8894778913711137	4.677795269722233e-05	REACT:R-HSA-597592	Post-translational protein modification	4.2	temporo-occipital transitional zone
AR	57	40	457	1774	2.7297322954243404	1.9409200015215965e-06	2.8894778913711137	4.677795269722233e-05	REACT:R-HSA-597592	Post-translational protein modification	4.4	transversal temporal gyrus, anterior
AR	57	40	457	1774	2.7297322954243404	1.9409200015215965e-06	2.8894778913711137	4.677795269722233e-05	REACT:R-HSA-597592	Post-translational protein modification	4.6	transversal temporal gyrus, posterior
AR	57	40	457	1774	2.7297322954243404	1.9409200015215965e-06	2.8894778913711137	4.677795269722233e-05	REACT:R-HSA-597592	Post-translational protein modification	9.0	ventral medullary reticular nucleus
AR	57	40	457	1774	2.7297322954243404	1.9409200015215965e-06	2.8894778913711137	4.677795269722233e-05	REACT:R-HSA-597592	Post-translational protein modification	7.4	ventral periolivary nuclei
AR	57	40	457	1774	2.7297322954243404	1.9409200015215965e-06	2.8894778913711137	4.677795269722233e-05	REACT:R-HSA-597592	Post-translational protein modification	5.9	ventral posterolateral thalamic nucleus
AR	57	40	457	1774	2.7297322954243404	1.9409200015215965e-06	2.8894778913711137	4.677795269722233e-05	REACT:R-HSA-597592	Post-translational protein modification	6.8	ventral posteromedial thalamic nucleus
AR	57	40	457	1774	2.7297322954243404	1.9409200015215965e-06	2.8894778913711137	4.677795269722233e-05	REACT:R-HSA-597592	Post-translational protein modification	7.9	ventral tegmental area
AR	57	40	457	1774	2.7297322954243404	1.9409200015215965e-06	2.8894778913711137	4.677795269722233e-05	REACT:R-HSA-597592	Post-translational protein modification	4.5	ventral thalamic nuclei
AR	57	40	457	1774	2.7297322954243404	1.9409200015215965e-06	2.8894778913711137	4.677795269722233e-05	REACT:R-HSA-597592	Post-translational protein modification	6.8	ventrolateral medulla, A1-C1 cell groups
AR	57	40	457	1774	2.7297322954243404	1.9409200015215965e-06	2.8894778913711137	4.677795269722233e-05	REACT:R-HSA-597592	Post-translational protein modification	6.1	ventrolateral tegmental area, A5 NE cell group
AR	57	40	457	1774	2.7297322954243404	1.9409200015215965e-06	2.8894778913711137	4.677795269722233e-05	REACT:R-HSA-597592	Post-translational protein modification	17.0	ventromedial nucleus
AR	57	40	457	1774	2.7297322954243404	1.9409200015215965e-06	2.8894778913711137	4.677795269722233e-05	REACT:R-HSA-597592	Post-translational protein modification	3.4	vermis
AR	57	40	457	1774	2.7297322954243404	1.9409200015215965e-06	2.8894778913711137	4.677795269722233e-05	REACT:R-HSA-597592	Post-translational protein modification	4.1	zona incerta
AR	57	40	457	1774	2.7297322954243404	1.9409200015215965e-06	2.8894778913711137	4.677795269722233e-05	KEGG:hsa05215	Prostate cancer	4.2	amygdala
AR	57	40	457	1774	2.7297322954243404	1.9409200015215965e-06	2.8894778913711137	4.677795269722233e-05	KEGG:hsa05215	Prostate cancer	5.6	angular gyrus
AR	57	40	457	1774	2.7297322954243404	1.9409200015215965e-06	2.8894778913711137	4.677795269722233e-05	KEGG:hsa05215	Prostate cancer	3.7	angular gyrus (white matter)
AR	57	40	457	1774	2.7297322954243404	1.9409200015215965e-06	2.8894778913711137	4.677795269722233e-05	KEGG:hsa05215	Prostate cancer	2.9	anterior cingulate cortex, supragenual-dorsal
AR	57	40	457	1774	2.7297322954243404	1.9409200015215965e-06	2.8894778913711137	4.677795269722233e-05	KEGG:hsa05215	Prostate cancer	3.5	anterior cingulate cortex, supragenual-ventral
AR	57	40	457	1774	2.7297322954243404	1.9409200015215965e-06	2.8894778913711137	4.677795269722233e-05	KEGG:hsa05215	Prostate cancer	6.1	anterior cochlear nucleus, ventral
AR	57	40	457	1774	2.7297322954243404	1.9409200015215965e-06	2.8894778913711137	4.677795269722233e-05	KEGG:hsa05215	Prostate cancer	9.3	anterior funiculus (white matter)
AR	57	40	457	1774	2.7297322954243404	1.9409200015215965e-06	2.8894778913711137	4.677795269722233e-05	KEGG:hsa05215	Prostate cancer	3.4	anterior insular cortex, dorsal
AR	57	40	457	1774	2.7297322954243404	1.9409200015215965e-06	2.8894778913711137	4.677795269722233e-05	KEGG:hsa05215	Prostate cancer	4.2	anterior insular cortex, ventral
AR	57	40	457	1774	2.7297322954243404	1.9409200015215965e-06	2.8894778913711137	4.677795269722233e-05	KEGG:hsa05215	Prostate cancer	4.2	anterior thalamic nucleus, ventral
AR	57	40	457	1774	2.7297322954243404	1.9409200015215965e-06	2.8894778913711137	4.677795269722233e-05	KEGG:hsa05215	Prostate cancer	12.8	arcuate nucleus
AR	57	40	457	1774	2.7297322954243404	1.9409200015215965e-06	2.8894778913711137	4.677795269722233e-05	KEGG:hsa05215	Prostate cancer	5.2	area parastriata, inferior
AR	57	40	457	1774	2.7297322954243404	1.9409200015215965e-06	2.8894778913711137	4.677795269722233e-05	KEGG:hsa05215	Prostate cancer	4.7	area parastriata, parietal
AR	57	40	457	1774	2.7297322954243404	1.9409200015215965e-06	2.8894778913711137	4.677795269722233e-05	KEGG:hsa05215	Prostate cancer	3.9	area parastriata, superior
AR	57	40	457	1774	2.7297322954243404	1.9409200015215965e-06	2.8894778913711137	4.677795269722233e-05	KEGG:hsa05215	Prostate cancer	5.2	area parastriata, temporal
AR	57	40	457	1774	2.7297322954243404	1.9409200015215965e-06	2.8894778913711137	4.677795269722233e-05	KEGG:hsa05215	Prostate cancer	5.7	area postrema
AR	57	40	457	1774	2.7297322954243404	1.9409200015215965e-06	2.8894778913711137	4.677795269722233e-05	KEGG:hsa05215	Prostate cancer	6.1	area striata
AR	57	40	457	1774	2.7297322954243404	1.9409200015215965e-06	2.8894778913711137	4.677795269722233e-05	KEGG:hsa05215	Prostate cancer	4.9	area striata (white matter)
AR	57	40	457	1774	2.7297322954243404	1.9409200015215965e-06	2.8894778913711137	4.677795269722233e-05	KEGG:hsa05215	Prostate cancer	3.8	basal amygdala
AR	57	40	457	1774	2.7297322954243404	1.9409200015215965e-06	2.8894778913711137	4.677795269722233e-05	KEGG:hsa05215	Prostate cancer	4.6	caudate nucleus
AR	57	40	457	1774	2.7297322954243404	1.9409200015215965e-06	2.8894778913711137	4.677795269722233e-05	KEGG:hsa05215	Prostate cancer	4.7	central amygdala
AR	57	40	457	1774	2.7297322954243404	1.9409200015215965e-06	2.8894778913711137	4.677795269722233e-05	KEGG:hsa05215	Prostate cancer	6.5	centromedial thalamic nucleus
AR	57	40	457	1774	2.7297322954243404	1.9409200015215965e-06	2.8894778913711137	4.677795269722233e-05	KEGG:hsa05215	Prostate cancer	3.3	cerebellar cortex
AR	57	40	457	1774	2.7297322954243404	1.9409200015215965e-06	2.8894778913711137	4.677795269722233e-05	KEGG:hsa05215	Prostate cancer	7.4	cerebellar nuclei
AR	57	40	457	1774	2.7297322954243404	1.9409200015215965e-06	2.8894778913711137	4.677795269722233e-05	KEGG:hsa05215	Prostate cancer	6.6	cerebellar white matter
AR	57	40	457	1774	2.7297322954243404	1.9409200015215965e-06	2.8894778913711137	4.677795269722233e-05	KEGG:hsa05215	Prostate cancer	8.9	cervical spinal cord, central gray
AR	57	40	457	1774	2.7297322954243404	1.9409200015215965e-06	2.8894778913711137	4.677795269722233e-05	KEGG:hsa05215	Prostate cancer	7.4	cervical spinal cord, dorsal horn
AR	57	40	457	1774	2.7297322954243404	1.9409200015215965e-06	2.8894778913711137	4.677795269722233e-05	KEGG:hsa05215	Prostate cancer	5.7	cervical spinal cord, ventral horn
AR	57	40	457	1774	2.7297322954243404	1.9409200015215965e-06	2.8894778913711137	4.677795269722233e-05	KEGG:hsa05215	Prostate cancer	2.1	choroid plexus
AR	57	40	457	1774	2.7297322954243404	1.9409200015215965e-06	2.8894778913711137	4.677795269722233e-05	KEGG:hsa05215	Prostate cancer	3.4	claustrum
AR	57	40	457	1774	2.7297322954243404	1.9409200015215965e-06	2.8894778913711137	4.677795269722233e-05	KEGG:hsa05215	Prostate cancer	10.7	corpus callosum, genu (white matter)
AR	57	40	457	1774	2.7297322954243404	1.9409200015215965e-06	2.8894778913711137	4.677795269722233e-05	KEGG:hsa05215	Prostate cancer	8.9	corpus callosum, splenium (white matter)
AR	57	40	457	1774	2.7297322954243404	1.9409200015215965e-06	2.8894778913711137	4.677795269722233e-05	KEGG:hsa05215	Prostate cancer	4.3	corticomedial amygdala
AR	57	40	457	1774	2.7297322954243404	1.9409200015215965e-06	2.8894778913711137	4.677795269722233e-05	KEGG:hsa05215	Prostate cancer	6.5	cuneiform nucleus
AR	57	40	457	1774	2.7297322954243404	1.9409200015215965e-06	2.8894778913711137	4.677795269722233e-05	KEGG:hsa05215	Prostate cancer	3.8	dentate gyrus
AR	57	40	457	1774	2.7297322954243404	1.9409200015215965e-06	2.8894778913711137	4.677795269722233e-05	KEGG:hsa05215	Prostate cancer	6.2	dorsal cochlear nucleus
AR	57	40	457	1774	2.7297322954243404	1.9409200015215965e-06	2.8894778913711137	4.677795269722233e-05	KEGG:hsa05215	Prostate cancer	7.6	dorsal funiculus (white matter)
AR	57	40	457	1774	2.7297322954243404	1.9409200015215965e-06	2.8894778913711137	4.677795269722233e-05	KEGG:hsa05215	Prostate cancer	9.1	dorsal medullary reticular nucleus
AR	57	40	457	1774	2.7297322954243404	1.9409200015215965e-06	2.8894778913711137	4.677795269722233e-05	KEGG:hsa05215	Prostate cancer	5.4	dorsal motor vagal complex
AR	57	40	457	1774	2.7297322954243404	1.9409200015215965e-06	2.8894778913711137	4.677795269722233e-05	KEGG:hsa05215	Prostate cancer	8.9	dorsal raphe nucleus
AR	57	40	457	1774	2.7297322954243404	1.9409200015215965e-06	2.8894778913711137	4.677795269722233e-05	KEGG:hsa05215	Prostate cancer	6.9	dorsal tegmental nucleus
AR	57	40	457	1774	2.7297322954243404	1.9409200015215965e-06	2.8894778913711137	4.677795269722233e-05	KEGG:hsa05215	Prostate cancer	7.6	dorsolateral tegmental area
AR	57	40	457	1774	2.7297322954243404	1.9409200015215965e-06	2.8894778913711137	4.677795269722233e-05	KEGG:hsa05215	Prostate cancer	6.4	dorsomedial nucleus
AR	57	40	457	1774	2.7297322954243404	1.9409200015215965e-06	2.8894778913711137	4.677795269722233e-05	KEGG:hsa05215	Prostate cancer	2.8	entorhinal gyrus
AR	57	40	457	1774	2.7297322954243404	1.9409200015215965e-06	2.8894778913711137	4.677795269722233e-05	KEGG:hsa05215	Prostate cancer	3.2	flocculonodular lobe
AR	57	40	457	1774	2.7297322954243404	1.9409200015215965e-06	2.8894778913711137	4.677795269722233e-05	KEGG:hsa05215	Prostate cancer	4.4	frontal eye field
AR	57	40	457	1774	2.7297322954243404	1.9409200015215965e-06	2.8894778913711137	4.677795269722233e-05	KEGG:hsa05215	Prostate cancer	6.1	frontal operculum
AR	57	40	457	1774	2.7297322954243404	1.9409200015215965e-06	2.8894778913711137	4.677795269722233e-05	KEGG:hsa05215	Prostate cancer	2.9	fusiform gyrus
AR	57	40	457	1774	2.7297322954243404	1.9409200015215965e-06	2.8894778913711137	4.677795269722233e-05	KEGG:hsa05215	Prostate cancer	6.7	gigantocellular reticular nuclei, medullary
AR	57	40	457	1774	2.7297322954243404	1.9409200015215965e-06	2.8894778913711137	4.677795269722233e-05	KEGG:hsa05215	Prostate cancer	8.1	gigantocellular reticular nuclei, pars
AR	57	40	457	1774	2.7297322954243404	1.9409200015215965e-06	2.8894778913711137	4.677795269722233e-05	KEGG:hsa05215	Prostate cancer	5.7	globus pallidus, externus
AR	57	40	457	1774	2.7297322954243404	1.9409200015215965e-06	2.8894778913711137	4.677795269722233e-05	KEGG:hsa05215	Prostate cancer	5.5	globus pallidus, internus
AR	57	40	457	1774	2.7297322954243404	1.9409200015215965e-06	2.8894778913711137	4.677795269722233e-05	KEGG:hsa05215	Prostate cancer	5.5	habenula
AR	57	40	457	1774	2.7297322954243404	1.9409200015215965e-06	2.8894778913711137	4.677795269722233e-05	KEGG:hsa05215	Prostate cancer	3.5	hippocampus
AR	57	40	457	1774	2.7297322954243404	1.9409200015215965e-06	2.8894778913711137	4.677795269722233e-05	KEGG:hsa05215	Prostate cancer	3.8	hippocampus, CA1
AR	57	40	457	1774	2.7297322954243404	1.9409200015215965e-06	2.8894778913711137	4.677795269722233e-05	KEGG:hsa05215	Prostate cancer	4.8	hippocampus, CA2
AR	57	40	457	1774	2.7297322954243404	1.9409200015215965e-06	2.8894778913711137	4.677795269722233e-05	KEGG:hsa05215	Prostate cancer	2.6	hippocampus, CA3
AR	57	40	457	1774	2.7297322954243404	1.9409200015215965e-06	2.8894778913711137	4.677795269722233e-05	KEGG:hsa05215	Prostate cancer	7.9	inferior colliculus
AR	57	40	457	1774	2.7297322954243404	1.9409200015215965e-06	2.8894778913711137	4.677795269722233e-05	KEGG:hsa05215	Prostate cancer	3.4	inferior frontal gyrus, opercular
AR	57	40	457	1774	2.7297322954243404	1.9409200015215965e-06	2.8894778913711137	4.677795269722233e-05	KEGG:hsa05215	Prostate cancer	5.5	inferior olive
AR	57	40	457	1774	2.7297322954243404	1.9409200015215965e-06	2.8894778913711137	4.677795269722233e-05	KEGG:hsa05215	Prostate cancer	4.3	inferior parietal lobule
AR	57	40	457	1774	2.7297322954243404	1.9409200015215965e-06	2.8894778913711137	4.677795269722233e-05	KEGG:hsa05215	Prostate cancer	3.4	inferior temporal gyrus
AR	57	40	457	1774	2.7297322954243404	1.9409200015215965e-06	2.8894778913711137	4.677795269722233e-05	KEGG:hsa05215	Prostate cancer	5.5	intraparietal deep sulcus
AR	57	40	457	1774	2.7297322954243404	1.9409200015215965e-06	2.8894778913711137	4.677795269722233e-05	KEGG:hsa05215	Prostate cancer	8.7	Kolliker-Fuse nucleus
AR	57	40	457	1774	2.7297322954243404	1.9409200015215965e-06	2.8894778913711137	4.677795269722233e-05	KEGG:hsa05215	Prostate cancer	4.0	lateral amygdala
AR	57	40	457	1774	2.7297322954243404	1.9409200015215965e-06	2.8894778913711137	4.677795269722233e-05	KEGG:hsa05215	Prostate cancer	6.4	lateral funiculus (white matter)
AR	57	40	457	1774	2.7297322954243404	1.9409200015215965e-06	2.8894778913711137	4.677795269722233e-05	KEGG:hsa05215	Prostate cancer	5.1	lateral geniculate body
AR	57	40	457	1774	2.7297322954243404	1.9409200015215965e-06	2.8894778913711137	4.677795269722233e-05	KEGG:hsa05215	Prostate cancer	5.4	lateral hypothalamic area
AR	57	40	457	1774	2.7297322954243404	1.9409200015215965e-06	2.8894778913711137	4.677795269722233e-05	KEGG:hsa05215	Prostate cancer	6.4	lateral lemniscal nuclei
AR	57	40	457	1774	2.7297322954243404	1.9409200015215965e-06	2.8894778913711137	4.677795269722233e-05	KEGG:hsa05215	Prostate cancer	7.1	lateral medullary reticular nucleus
AR	57	40	457	1774	2.7297322954243404	1.9409200015215965e-06	2.8894778913711137	4.677795269722233e-05	KEGG:hsa05215	Prostate cancer	8.7	lateral parabrachial nucleus
AR	57	40	457	1774	2.7297322954243404	1.9409200015215965e-06	2.8894778913711137	4.677795269722233e-05	KEGG:hsa05215	Prostate cancer	4.3	lateral thalamic nuclei
AR	57	40	457	1774	2.7297322954243404	1.9409200015215965e-06	2.8894778913711137	4.677795269722233e-05	KEGG:hsa05215	Prostate cancer	8.9	lateral vestibular nucleus
AR	57	40	457	1774	2.7297322954243404	1.9409200015215965e-06	2.8894778913711137	4.677795269722233e-05	KEGG:hsa05215	Prostate cancer	3.2	lingual gyrus
AR	57	40	457	1774	2.7297322954243404	1.9409200015215965e-06	2.8894778913711137	4.677795269722233e-05	KEGG:hsa05215	Prostate cancer	8.0	locus coeruleus
AR	57	40	457	1774	2.7297322954243404	1.9409200015215965e-06	2.8894778913711137	4.677795269722233e-05	KEGG:hsa05215	Prostate cancer	4.5	mammillary body
AR	57	40	457	1774	2.7297322954243404	1.9409200015215965e-06	2.8894778913711137	4.677795269722233e-05	KEGG:hsa05215	Prostate cancer	4.4	medial dorsal thalamic nucleus
AR	57	40	457	1774	2.7297322954243404	1.9409200015215965e-06	2.8894778913711137	4.677795269722233e-05	KEGG:hsa05215	Prostate cancer	5.0	medial geniculate body
AR	57	40	457	1774	2.7297322954243404	1.9409200015215965e-06	2.8894778913711137	4.677795269722233e-05	KEGG:hsa05215	Prostate cancer	7.4	medial olivary nucleus
AR	57	40	457	1774	2.7297322954243404	1.9409200015215965e-06	2.8894778913711137	4.677795269722233e-05	KEGG:hsa05215	Prostate cancer	7.7	medial parabrachial nucleus
AR	57	40	457	1774	2.7297322954243404	1.9409200015215965e-06	2.8894778913711137	4.677795269722233e-05	KEGG:hsa05215	Prostate cancer	7.2	medial periolivary nuclei
AR	57	40	457	1774	2.7297322954243404	1.9409200015215965e-06	2.8894778913711137	4.677795269722233e-05	KEGG:hsa05215	Prostate cancer	7.3	medial vestibular nucleus
AR	57	40	457	1774	2.7297322954243404	1.9409200015215965e-06	2.8894778913711137	4.677795269722233e-05	KEGG:hsa05215	Prostate cancer	9.2	median raphe nucleus
AR	57	40	457	1774	2.7297322954243404	1.9409200015215965e-06	2.8894778913711137	4.677795269722233e-05	KEGG:hsa05215	Prostate cancer	3.0	middle cingulate cortex
AR	57	40	457	1774	2.7297322954243404	1.9409200015215965e-06	2.8894778913711137	4.677795269722233e-05	KEGG:hsa05215	Prostate cancer	3.2	middle temporal gyrus
AR	57	40	457	1774	2.7297322954243404	1.9409200015215965e-06	2.8894778913711137	4.677795269722233e-05	KEGG:hsa05215	Prostate cancer	6.6	motor facial nucleus
AR	57	40	457	1774	2.7297322954243404	1.9409200015215965e-06	2.8894778913711137	4.677795269722233e-05	KEGG:hsa05215	Prostate cancer	7.8	motor hypoglossal nucleus
AR	57	40	457	1774	2.7297322954243404	1.9409200015215965e-06	2.8894778913711137	4.677795269722233e-05	KEGG:hsa05215	Prostate cancer	8.0	motor trigeminal nucleus
AR	57	40	457	1774	2.7297322954243404	1.9409200015215965e-06	2.8894778913711137	4.677795269722233e-05	KEGG:hsa05215	Prostate cancer	8.7	nuclei of the trapezoid body
AR	57	40	457	1774	2.7297322954243404	1.9409200015215965e-06	2.8894778913711137	4.677795269722233e-05	KEGG:hsa05215	Prostate cancer	4.7	nucleus accumbens
AR	57	40	457	1774	2.7297322954243404	1.9409200015215965e-06	2.8894778913711137	4.677795269722233e-05	KEGG:hsa05215	Prostate cancer	13.3	nucleus ambiguus
AR	57	40	457	1774	2.7297322954243404	1.9409200015215965e-06	2.8894778913711137	4.677795269722233e-05	KEGG:hsa05215	Prostate cancer	4.6	nucleus basalis of Meynert
AR	57	40	457	1774	2.7297322954243404	1.9409200015215965e-06	2.8894778913711137	4.677795269722233e-05	KEGG:hsa05215	Prostate cancer	5.4	nucleus cuneatus
AR	57	40	457	1774	2.7297322954243404	1.9409200015215965e-06	2.8894778913711137	4.677795269722233e-05	KEGG:hsa05215	Prostate cancer	3.7	nucleus gracilis
AR	57	40	457	1774	2.7297322954243404	1.9409200015215965e-06	2.8894778913711137	4.677795269722233e-05	KEGG:hsa05215	Prostate cancer	4.9	nucleus of the diagonal band
AR	57	40	457	1774	2.7297322954243404	1.9409200015215965e-06	2.8894778913711137	4.677795269722233e-05	KEGG:hsa05215	Prostate cancer	7.5	nucleus raphe magnus
AR	57	40	457	1774	2.7297322954243404	1.9409200015215965e-06	2.8894778913711137	4.677795269722233e-05	KEGG:hsa05215	Prostate cancer	8.6	nucleus raphe obscurus
AR	57	40	457	1774	2.7297322954243404	1.9409200015215965e-06	2.8894778913711137	4.677795269722233e-05	KEGG:hsa05215	Prostate cancer	8.2	nucleus raphe pallidus
AR	57	40	457	1774	2.7297322954243404	1.9409200015215965e-06	2.8894778913711137	4.677795269722233e-05	KEGG:hsa05215	Prostate cancer	6.9	nucleus reuniens
AR	57	40	457	1774	2.7297322954243404	1.9409200015215965e-06	2.8894778913711137	4.677795269722233e-05	KEGG:hsa05215	Prostate cancer	5.8	nucleus rhomboideus
AR	57	40	457	1774	2.7297322954243404	1.9409200015215965e-06	2.8894778913711137	4.677795269722233e-05	KEGG:hsa05215	Prostate cancer	6.7	nucleus tractus solitarii
AR	57	40	457	1774	2.7297322954243404	1.9409200015215965e-06	2.8894778913711137	4.677795269722233e-05	KEGG:hsa05215	Prostate cancer	4.3	occipital cortex
AR	57	40	457	1774	2.7297322954243404	1.9409200015215965e-06	2.8894778913711137	4.677795269722233e-05	KEGG:hsa05215	Prostate cancer	8.3	occipital cortex (white matter)
AR	57	40	457	1774	2.7297322954243404	1.9409200015215965e-06	2.8894778913711137	4.677795269722233e-05	KEGG:hsa05215	Prostate cancer	3.0	olfactory area
AR	57	40	457	1774	2.7297322954243404	1.9409200015215965e-06	2.8894778913711137	4.677795269722233e-05	KEGG:hsa05215	Prostate cancer	2.8	olfactory tubercle
AR	57	40	457	1774	2.7297322954243404	1.9409200015215965e-06	2.8894778913711137	4.677795269722233e-05	KEGG:hsa05215	Prostate cancer	2.9	orbitofrontal gyrus, anterior
AR	57	40	457	1774	2.7297322954243404	1.9409200015215965e-06	2.8894778913711137	4.677795269722233e-05	KEGG:hsa05215	Prostate cancer	3.8	paracentral lobule, anterior
AR	57	40	457	1774	2.7297322954243404	1.9409200015215965e-06	2.8894778913711137	4.677795269722233e-05	KEGG:hsa05215	Prostate cancer	2.7	paracentral lobule, posterior
AR	57	40	457	1774	2.7297322954243404	1.9409200015215965e-06	2.8894778913711137	4.677795269722233e-05	KEGG:hsa05215	Prostate cancer	2.4	parahippocampal cortex
AR	57	40	457	1774	2.7297322954243404	1.9409200015215965e-06	2.8894778913711137	4.677795269722233e-05	KEGG:hsa05215	Prostate cancer	5.8	parahippocampal cortex (white matter)
AR	57	40	457	1774	2.7297322954243404	1.9409200015215965e-06	2.8894778913711137	4.677795269722233e-05	KEGG:hsa05215	Prostate cancer	10.6	paramedian reticular nucleus
AR	57	40	457	1774	2.7297322954243404	1.9409200015215965e-06	2.8894778913711137	4.677795269722233e-05	KEGG:hsa05215	Prostate cancer	5.0	paraventricular nucleus
AR	57	40	457	1774	2.7297322954243404	1.9409200015215965e-06	2.8894778913711137	4.677795269722233e-05	KEGG:hsa05215	Prostate cancer	3.6	parietal operculum
AR	57	40	457	1774	2.7297322954243404	1.9409200015215965e-06	2.8894778913711137	4.677795269722233e-05	KEGG:hsa05215	Prostate cancer	4.1	parieto-insular cortex
AR	57	40	457	1774	2.7297322954243404	1.9409200015215965e-06	2.8894778913711137	4.677795269722233e-05	KEGG:hsa05215	Prostate cancer	4.4	parieto-occipital transitional area
AR	57	40	457	1774	2.7297322954243404	1.9409200015215965e-06	2.8894778913711137	4.677795269722233e-05	KEGG:hsa05215	Prostate cancer	7.6	parieto-temporal junction (white matter)
AR	57	40	457	1774	2.7297322954243404	1.9409200015215965e-06	2.8894778913711137	4.677795269722233e-05	KEGG:hsa05215	Prostate cancer	7.1	parvicellular reticular nuclei
AR	57	40	457	1774	2.7297322954243404	1.9409200015215965e-06	2.8894778913711137	4.677795269722233e-05	KEGG:hsa05215	Prostate cancer	7.5	parvicellular reticular nuclei, medullary
AR	57	40	457	1774	2.7297322954243404	1.9409200015215965e-06	2.8894778913711137	4.677795269722233e-05	KEGG:hsa05215	Prostate cancer	7.8	pedunculopontine tegmental nucleus
AR	57	40	457	1774	2.7297322954243404	1.9409200015215965e-06	2.8894778913711137	4.677795269722233e-05	KEGG:hsa05215	Prostate cancer	9.4	periaquaductal grey, anterior
AR	57	40	457	1774	2.7297322954243404	1.9409200015215965e-06	2.8894778913711137	4.677795269722233e-05	KEGG:hsa05215	Prostate cancer	9.9	periaquaductal grey, dorsal
AR	57	40	457	1774	2.7297322954243404	1.9409200015215965e-06	2.8894778913711137	4.677795269722233e-05	KEGG:hsa05215	Prostate cancer	8.4	periaquaductal grey, lateral
AR	57	40	457	1774	2.7297322954243404	1.9409200015215965e-06	2.8894778913711137	4.677795269722233e-05	KEGG:hsa05215	Prostate cancer	2.9	perirhinal gyrus
AR	57	40	457	1774	2.7297322954243404	1.9409200015215965e-06	2.8894778913711137	4.677795269722233e-05	KEGG:hsa05215	Prostate cancer	9.0	peritrigeminal nucleus
AR	57	40	457	1774	2.7297322954243404	1.9409200015215965e-06	2.8894778913711137	4.677795269722233e-05	KEGG:hsa05215	Prostate cancer	3.6	piriform cortex
AR	57	40	457	1774	2.7297322954243404	1.9409200015215965e-06	2.8894778913711137	4.677795269722233e-05	KEGG:hsa05215	Prostate cancer	7.4	pontine nuclei
AR	57	40	457	1774	2.7297322954243404	1.9409200015215965e-06	2.8894778913711137	4.677795269722233e-05	KEGG:hsa05215	Prostate cancer	8.2	pontine raphe nucleus
AR	57	40	457	1774	2.7297322954243404	1.9409200015215965e-06	2.8894778913711137	4.677795269722233e-05	KEGG:hsa05215	Prostate cancer	2.2	postcentral gyrus
AR	57	40	457	1774	2.7297322954243404	1.9409200015215965e-06	2.8894778913711137	4.677795269722233e-05	KEGG:hsa05215	Prostate cancer	4.8	postcentral gyrus, dorsal
AR	57	40	457	1774	2.7297322954243404	1.9409200015215965e-06	2.8894778913711137	4.677795269722233e-05	KEGG:hsa05215	Prostate cancer	4.6	postcentral gyrus, middle
AR	57	40	457	1774	2.7297322954243404	1.9409200015215965e-06	2.8894778913711137	4.677795269722233e-05	KEGG:hsa05215	Prostate cancer	3.5	postcentral gyrus, ventral
AR	57	40	457	1774	2.7297322954243404	1.9409200015215965e-06	2.8894778913711137	4.677795269722233e-05	KEGG:hsa05215	Prostate cancer	3.0	posterior cingulate cortex
AR	57	40	457	1774	2.7297322954243404	1.9409200015215965e-06	2.8894778913711137	4.677795269722233e-05	KEGG:hsa05215	Prostate cancer	3.8	posterior cingulate cortex, dorsal
AR	57	40	457	1774	2.7297322954243404	1.9409200015215965e-06	2.8894778913711137	4.677795269722233e-05	KEGG:hsa05215	Prostate cancer	4.0	posterior cingulate cortex, ventral
AR	57	40	457	1774	2.7297322954243404	1.9409200015215965e-06	2.8894778913711137	4.677795269722233e-05	KEGG:hsa05215	Prostate cancer	4.0	posterior insular cortex
AR	57	40	457	1774	2.7297322954243404	1.9409200015215965e-06	2.8894778913711137	4.677795269722233e-05	KEGG:hsa05215	Prostate cancer	2.9	posterior thalamic nucleus
AR	57	40	457	1774	2.7297322954243404	1.9409200015215965e-06	2.8894778913711137	4.677795269722233e-05	KEGG:hsa05215	Prostate cancer	7.3	posteroventral cochlear nucleus
AR	57	40	457	1774	2.7297322954243404	1.9409200015215965e-06	2.8894778913711137	4.677795269722233e-05	KEGG:hsa05215	Prostate cancer	3.7	precentral gyrus
AR	57	40	457	1774	2.7297322954243404	1.9409200015215965e-06	2.8894778913711137	4.677795269722233e-05	KEGG:hsa05215	Prostate cancer	4.5	precentral gyrus, dorsal
AR	57	40	457	1774	2.7297322954243404	1.9409200015215965e-06	2.8894778913711137	4.677795269722233e-05	KEGG:hsa05215	Prostate cancer	5.7	precentral gyrus, middle
AR	57	40	457	1774	2.7297322954243404	1.9409200015215965e-06	2.8894778913711137	4.677795269722233e-05	KEGG:hsa05215	Prostate cancer	4.2	precentral gyrus, ventral
AR	57	40	457	1774	2.7297322954243404	1.9409200015215965e-06	2.8894778913711137	4.677795269722233e-05	KEGG:hsa05215	Prostate cancer	3.8	precuneus
AR	57	40	457	1774	2.7297322954243404	1.9409200015215965e-06	2.8894778913711137	4.677795269722233e-05	KEGG:hsa05215	Prostate cancer	4.5	premotor cortex, dorsal
AR	57	40	457	1774	2.7297322954243404	1.9409200015215965e-06	2.8894778913711137	4.677795269722233e-05	KEGG:hsa05215	Prostate cancer	4.2	premotor cortex, ventral
AR	57	40	457	1774	2.7297322954243404	1.9409200015215965e-06	2.8894778913711137	4.677795269722233e-05	KEGG:hsa05215	Prostate cancer	8.6	preoptic area
AR	57	40	457	1774	2.7297322954243404	1.9409200015215965e-06	2.8894778913711137	4.677795269722233e-05	KEGG:hsa05215	Prostate cancer	6.5	prepositus hypoglossal nucleus
AR	57	40	457	1774	2.7297322954243404	1.9409200015215965e-06	2.8894778913711137	4.677795269722233e-05	KEGG:hsa05215	Prostate cancer	6.3	pretectal area
AR	57	40	457	1774	2.7297322954243404	1.9409200015215965e-06	2.8894778913711137	4.677795269722233e-05	KEGG:hsa05215	Prostate cancer	8.8	principal sensory trigeminal nucleus
AR	57	40	457	1774	2.7297322954243404	1.9409200015215965e-06	2.8894778913711137	4.677795269722233e-05	KEGG:hsa05215	Prostate cancer	5.3	pulvinar
AR	57	40	457	1774	2.7297322954243404	1.9409200015215965e-06	2.8894778913711137	4.677795269722233e-05	KEGG:hsa05215	Prostate cancer	3.8	putamen
AR	57	40	457	1774	2.7297322954243404	1.9409200015215965e-06	2.8894778913711137	4.677795269722233e-05	KEGG:hsa05215	Prostate cancer	4.3	red nucleus
AR	57	40	457	1774	2.7297322954243404	1.9409200015215965e-06	2.8894778913711137	4.677795269722233e-05	KEGG:hsa05215	Prostate cancer	5.9	reticular pontine nucleus, caudal
AR	57	40	457	1774	2.7297322954243404	1.9409200015215965e-06	2.8894778913711137	4.677795269722233e-05	KEGG:hsa05215	Prostate cancer	5.4	reticular pontine nucleus, oral
AR	57	40	457	1774	2.7297322954243404	1.9409200015215965e-06	2.8894778913711137	4.677795269722233e-05	KEGG:hsa05215	Prostate cancer	5.7	reticulotegmental nucleus
AR	57	40	457	1774	2.7297322954243404	1.9409200015215965e-06	2.8894778913711137	4.677795269722233e-05	KEGG:hsa05215	Prostate cancer	3.7	retrosplenial cortex
AR	57	40	457	1774	2.7297322954243404	1.9409200015215965e-06	2.8894778913711137	4.677795269722233e-05	KEGG:hsa05215	Prostate cancer	5.4	septal nuclei
AR	57	40	457	1774	2.7297322954243404	1.9409200015215965e-06	2.8894778913711137	4.677795269722233e-05	KEGG:hsa05215	Prostate cancer	4.3	somatomor cortex, precentral gyrus (white matter)
AR	57	40	457	1774	2.7297322954243404	1.9409200015215965e-06	2.8894778913711137	4.677795269722233e-05	KEGG:hsa05215	Prostate cancer	3.6	somatosensory cortex, postcentral gyrus, ventral (white matter)
AR	57	40	457	1774	2.7297322954243404	1.9409200015215965e-06	2.8894778913711137	4.677795269722233e-05	KEGG:hsa05215	Prostate cancer	6.2	spinal trigeminal nucleus, caudal
AR	57	40	457	1774	2.7297322954243404	1.9409200015215965e-06	2.8894778913711137	4.677795269722233e-05	KEGG:hsa05215	Prostate cancer	8.6	spinal trigeminal nucleus, interpolar
AR	57	40	457	1774	2.7297322954243404	1.9409200015215965e-06	2.8894778913711137	4.677795269722233e-05	KEGG:hsa05215	Prostate cancer	8.9	spinal trigeminal nucleus, oral
AR	57	40	457	1774	2.7297322954243404	1.9409200015215965e-06	2.8894778913711137	4.677795269722233e-05	KEGG:hsa05215	Prostate cancer	7.4	spinal vestibular nucleus
AR	57	40	457	1774	2.7297322954243404	1.9409200015215965e-06	2.8894778913711137	4.677795269722233e-05	KEGG:hsa05215	Prostate cancer	6.7	stria terminalis, bed nucleus
AR	57	40	457	1774	2.7297322954243404	1.9409200015215965e-06	2.8894778913711137	4.677795269722233e-05	KEGG:hsa05215	Prostate cancer	4.3	subcentral gyrus, S2
AR	57	40	457	1774	2.7297322954243404	1.9409200015215965e-06	2.8894778913711137	4.677795269722233e-05	KEGG:hsa05215	Prostate cancer	6.6	subcoeruleus area
AR	57	40	457	1774	2.7297322954243404	1.9409200015215965e-06	2.8894778913711137	4.677795269722233e-05	KEGG:hsa05215	Prostate cancer	3.1	subiculum
AR	57	40	457	1774	2.7297322954243404	1.9409200015215965e-06	2.8894778913711137	4.677795269722233e-05	KEGG:hsa05215	Prostate cancer	6.8	substantia nigra
AR	57	40	457	1774	2.7297322954243404	1.9409200015215965e-06	2.8894778913711137	4.677795269722233e-05	KEGG:hsa05215	Prostate cancer	5.7	subthalamic nucleus
AR	57	40	457	1774	2.7297322954243404	1.9409200015215965e-06	2.8894778913711137	4.677795269722233e-05	KEGG:hsa05215	Prostate cancer	6.7	superior colliculus
AR	57	40	457	1774	2.7297322954243404	1.9409200015215965e-06	2.8894778913711137	4.677795269722233e-05	KEGG:hsa05215	Prostate cancer	6.6	superior olive
AR	57	40	457	1774	2.7297322954243404	1.9409200015215965e-06	2.8894778913711137	4.677795269722233e-05	KEGG:hsa05215	Prostate cancer	5.1	superior parietal lobule
AR	57	40	457	1774	2.7297322954243404	1.9409200015215965e-06	2.8894778913711137	4.677795269722233e-05	KEGG:hsa05215	Prostate cancer	2.9	superior temporal gyrus
AR	57	40	457	1774	2.7297322954243404	1.9409200015215965e-06	2.8894778913711137	4.677795269722233e-05	KEGG:hsa05215	Prostate cancer	8.2	superior vestibular nucleus
AR	57	40	457	1774	2.7297322954243404	1.9409200015215965e-06	2.8894778913711137	4.677795269722233e-05	KEGG:hsa05215	Prostate cancer	4.0	supplementary motor cortex
AR	57	40	457	1774	2.7297322954243404	1.9409200015215965e-06	2.8894778913711137	4.677795269722233e-05	KEGG:hsa05215	Prostate cancer	4.6	supramarginal gyrus
AR	57	40	457	1774	2.7297322954243404	1.9409200015215965e-06	2.8894778913711137	4.677795269722233e-05	KEGG:hsa05215	Prostate cancer	7.3	supraoptic nucleus
AR	57	40	457	1774	2.7297322954243404	1.9409200015215965e-06	2.8894778913711137	4.677795269722233e-05	KEGG:hsa05215	Prostate cancer	2.8	temporal pole
AR	57	40	457	1774	2.7297322954243404	1.9409200015215965e-06	2.8894778913711137	4.677795269722233e-05	KEGG:hsa05215	Prostate cancer	5.4	temporal white matter
AR	57	40	457	1774	2.7297322954243404	1.9409200015215965e-06	2.8894778913711137	4.677795269722233e-05	KEGG:hsa05215	Prostate cancer	4.8	temporo-insular cortex, parainsular gyrus
AR	57	40	457	1774	2.7297322954243404	1.9409200015215965e-06	2.8894778913711137	4.677795269722233e-05	KEGG:hsa05215	Prostate cancer	4.2	temporo-occipital transitional zone
AR	57	40	457	1774	2.7297322954243404	1.9409200015215965e-06	2.8894778913711137	4.677795269722233e-05	KEGG:hsa05215	Prostate cancer	4.4	transversal temporal gyrus, anterior
AR	57	40	457	1774	2.7297322954243404	1.9409200015215965e-06	2.8894778913711137	4.677795269722233e-05	KEGG:hsa05215	Prostate cancer	4.6	transversal temporal gyrus, posterior
AR	57	40	457	1774	2.7297322954243404	1.9409200015215965e-06	2.8894778913711137	4.677795269722233e-05	KEGG:hsa05215	Prostate cancer	9.0	ventral medullary reticular nucleus
AR	57	40	457	1774	2.7297322954243404	1.9409200015215965e-06	2.8894778913711137	4.677795269722233e-05	KEGG:hsa05215	Prostate cancer	7.4	ventral periolivary nuclei
AR	57	40	457	1774	2.7297322954243404	1.9409200015215965e-06	2.8894778913711137	4.677795269722233e-05	KEGG:hsa05215	Prostate cancer	5.9	ventral posterolateral thalamic nucleus
AR	57	40	457	1774	2.7297322954243404	1.9409200015215965e-06	2.8894778913711137	4.677795269722233e-05	KEGG:hsa05215	Prostate cancer	6.8	ventral posteromedial thalamic nucleus
AR	57	40	457	1774	2.7297322954243404	1.9409200015215965e-06	2.8894778913711137	4.677795269722233e-05	KEGG:hsa05215	Prostate cancer	7.9	ventral tegmental area
AR	57	40	457	1774	2.7297322954243404	1.9409200015215965e-06	2.8894778913711137	4.677795269722233e-05	KEGG:hsa05215	Prostate cancer	4.5	ventral thalamic nuclei
AR	57	40	457	1774	2.7297322954243404	1.9409200015215965e-06	2.8894778913711137	4.677795269722233e-05	KEGG:hsa05215	Prostate cancer	6.8	ventrolateral medulla, A1-C1 cell groups
AR	57	40	457	1774	2.7297322954243404	1.9409200015215965e-06	2.8894778913711137	4.677795269722233e-05	KEGG:hsa05215	Prostate cancer	6.1	ventrolateral tegmental area, A5 NE cell group
AR	57	40	457	1774	2.7297322954243404	1.9409200015215965e-06	2.8894778913711137	4.677795269722233e-05	KEGG:hsa05215	Prostate cancer	17.0	ventromedial nucleus
AR	57	40	457	1774	2.7297322954243404	1.9409200015215965e-06	2.8894778913711137	4.677795269722233e-05	KEGG:hsa05215	Prostate cancer	3.4	vermis
AR	57	40	457	1774	2.7297322954243404	1.9409200015215965e-06	2.8894778913711137	4.677795269722233e-05	KEGG:hsa05215	Prostate cancer	4.1	zona incerta
AR	57	40	457	1774	2.7297322954243404	1.9409200015215965e-06	2.8894778913711137	4.677795269722233e-05	REACT:R-HSA-195258	RHO GTPase Effectors	4.2	amygdala
AR	57	40	457	1774	2.7297322954243404	1.9409200015215965e-06	2.8894778913711137	4.677795269722233e-05	REACT:R-HSA-195258	RHO GTPase Effectors	5.6	angular gyrus
AR	57	40	457	1774	2.7297322954243404	1.9409200015215965e-06	2.8894778913711137	4.677795269722233e-05	REACT:R-HSA-195258	RHO GTPase Effectors	3.7	angular gyrus (white matter)
AR	57	40	457	1774	2.7297322954243404	1.9409200015215965e-06	2.8894778913711137	4.677795269722233e-05	REACT:R-HSA-195258	RHO GTPase Effectors	2.9	anterior cingulate cortex, supragenual-dorsal
AR	57	40	457	1774	2.7297322954243404	1.9409200015215965e-06	2.8894778913711137	4.677795269722233e-05	REACT:R-HSA-195258	RHO GTPase Effectors	3.5	anterior cingulate cortex, supragenual-ventral
AR	57	40	457	1774	2.7297322954243404	1.9409200015215965e-06	2.8894778913711137	4.677795269722233e-05	REACT:R-HSA-195258	RHO GTPase Effectors	6.1	anterior cochlear nucleus, ventral
AR	57	40	457	1774	2.7297322954243404	1.9409200015215965e-06	2.8894778913711137	4.677795269722233e-05	REACT:R-HSA-195258	RHO GTPase Effectors	9.3	anterior funiculus (white matter)
AR	57	40	457	1774	2.7297322954243404	1.9409200015215965e-06	2.8894778913711137	4.677795269722233e-05	REACT:R-HSA-195258	RHO GTPase Effectors	3.4	anterior insular cortex, dorsal
AR	57	40	457	1774	2.7297322954243404	1.9409200015215965e-06	2.8894778913711137	4.677795269722233e-05	REACT:R-HSA-195258	RHO GTPase Effectors	4.2	anterior insular cortex, ventral
AR	57	40	457	1774	2.7297322954243404	1.9409200015215965e-06	2.8894778913711137	4.677795269722233e-05	REACT:R-HSA-195258	RHO GTPase Effectors	4.2	anterior thalamic nucleus, ventral
AR	57	40	457	1774	2.7297322954243404	1.9409200015215965e-06	2.8894778913711137	4.677795269722233e-05	REACT:R-HSA-195258	RHO GTPase Effectors	12.8	arcuate nucleus
AR	57	40	457	1774	2.7297322954243404	1.9409200015215965e-06	2.8894778913711137	4.677795269722233e-05	REACT:R-HSA-195258	RHO GTPase Effectors	5.2	area parastriata, inferior
AR	57	40	457	1774	2.7297322954243404	1.9409200015215965e-06	2.8894778913711137	4.677795269722233e-05	REACT:R-HSA-195258	RHO GTPase Effectors	4.7	area parastriata, parietal
AR	57	40	457	1774	2.7297322954243404	1.9409200015215965e-06	2.8894778913711137	4.677795269722233e-05	REACT:R-HSA-195258	RHO GTPase Effectors	3.9	area parastriata, superior
AR	57	40	457	1774	2.7297322954243404	1.9409200015215965e-06	2.8894778913711137	4.677795269722233e-05	REACT:R-HSA-195258	RHO GTPase Effectors	5.2	area parastriata, temporal
AR	57	40	457	1774	2.7297322954243404	1.9409200015215965e-06	2.8894778913711137	4.677795269722233e-05	REACT:R-HSA-195258	RHO GTPase Effectors	5.7	area postrema
AR	57	40	457	1774	2.7297322954243404	1.9409200015215965e-06	2.8894778913711137	4.677795269722233e-05	REACT:R-HSA-195258	RHO GTPase Effectors	6.1	area striata
AR	57	40	457	1774	2.7297322954243404	1.9409200015215965e-06	2.8894778913711137	4.677795269722233e-05	REACT:R-HSA-195258	RHO GTPase Effectors	4.9	area striata (white matter)
AR	57	40	457	1774	2.7297322954243404	1.9409200015215965e-06	2.8894778913711137	4.677795269722233e-05	REACT:R-HSA-195258	RHO GTPase Effectors	3.8	basal amygdala
AR	57	40	457	1774	2.7297322954243404	1.9409200015215965e-06	2.8894778913711137	4.677795269722233e-05	REACT:R-HSA-195258	RHO GTPase Effectors	4.6	caudate nucleus
AR	57	40	457	1774	2.7297322954243404	1.9409200015215965e-06	2.8894778913711137	4.677795269722233e-05	REACT:R-HSA-195258	RHO GTPase Effectors	4.7	central amygdala
AR	57	40	457	1774	2.7297322954243404	1.9409200015215965e-06	2.8894778913711137	4.677795269722233e-05	REACT:R-HSA-195258	RHO GTPase Effectors	6.5	centromedial thalamic nucleus
AR	57	40	457	1774	2.7297322954243404	1.9409200015215965e-06	2.8894778913711137	4.677795269722233e-05	REACT:R-HSA-195258	RHO GTPase Effectors	3.3	cerebellar cortex
AR	57	40	457	1774	2.7297322954243404	1.9409200015215965e-06	2.8894778913711137	4.677795269722233e-05	REACT:R-HSA-195258	RHO GTPase Effectors	7.4	cerebellar nuclei
AR	57	40	457	1774	2.7297322954243404	1.9409200015215965e-06	2.8894778913711137	4.677795269722233e-05	REACT:R-HSA-195258	RHO GTPase Effectors	6.6	cerebellar white matter
AR	57	40	457	1774	2.7297322954243404	1.9409200015215965e-06	2.8894778913711137	4.677795269722233e-05	REACT:R-HSA-195258	RHO GTPase Effectors	8.9	cervical spinal cord, central gray
AR	57	40	457	1774	2.7297322954243404	1.9409200015215965e-06	2.8894778913711137	4.677795269722233e-05	REACT:R-HSA-195258	RHO GTPase Effectors	7.4	cervical spinal cord, dorsal horn
AR	57	40	457	1774	2.7297322954243404	1.9409200015215965e-06	2.8894778913711137	4.677795269722233e-05	REACT:R-HSA-195258	RHO GTPase Effectors	5.7	cervical spinal cord, ventral horn
AR	57	40	457	1774	2.7297322954243404	1.9409200015215965e-06	2.8894778913711137	4.677795269722233e-05	REACT:R-HSA-195258	RHO GTPase Effectors	2.1	choroid plexus
AR	57	40	457	1774	2.7297322954243404	1.9409200015215965e-06	2.8894778913711137	4.677795269722233e-05	REACT:R-HSA-195258	RHO GTPase Effectors	3.4	claustrum
AR	57	40	457	1774	2.7297322954243404	1.9409200015215965e-06	2.8894778913711137	4.677795269722233e-05	REACT:R-HSA-195258	RHO GTPase Effectors	10.7	corpus callosum, genu (white matter)
AR	57	40	457	1774	2.7297322954243404	1.9409200015215965e-06	2.8894778913711137	4.677795269722233e-05	REACT:R-HSA-195258	RHO GTPase Effectors	8.9	corpus callosum, splenium (white matter)
AR	57	40	457	1774	2.7297322954243404	1.9409200015215965e-06	2.8894778913711137	4.677795269722233e-05	REACT:R-HSA-195258	RHO GTPase Effectors	4.3	corticomedial amygdala
AR	57	40	457	1774	2.7297322954243404	1.9409200015215965e-06	2.8894778913711137	4.677795269722233e-05	REACT:R-HSA-195258	RHO GTPase Effectors	6.5	cuneiform nucleus
AR	57	40	457	1774	2.7297322954243404	1.9409200015215965e-06	2.8894778913711137	4.677795269722233e-05	REACT:R-HSA-195258	RHO GTPase Effectors	3.8	dentate gyrus
AR	57	40	457	1774	2.7297322954243404	1.9409200015215965e-06	2.8894778913711137	4.677795269722233e-05	REACT:R-HSA-195258	RHO GTPase Effectors	6.2	dorsal cochlear nucleus
AR	57	40	457	1774	2.7297322954243404	1.9409200015215965e-06	2.8894778913711137	4.677795269722233e-05	REACT:R-HSA-195258	RHO GTPase Effectors	7.6	dorsal funiculus (white matter)
AR	57	40	457	1774	2.7297322954243404	1.9409200015215965e-06	2.8894778913711137	4.677795269722233e-05	REACT:R-HSA-195258	RHO GTPase Effectors	9.1	dorsal medullary reticular nucleus
AR	57	40	457	1774	2.7297322954243404	1.9409200015215965e-06	2.8894778913711137	4.677795269722233e-05	REACT:R-HSA-195258	RHO GTPase Effectors	5.4	dorsal motor vagal complex
AR	57	40	457	1774	2.7297322954243404	1.9409200015215965e-06	2.8894778913711137	4.677795269722233e-05	REACT:R-HSA-195258	RHO GTPase Effectors	8.9	dorsal raphe nucleus
AR	57	40	457	1774	2.7297322954243404	1.9409200015215965e-06	2.8894778913711137	4.677795269722233e-05	REACT:R-HSA-195258	RHO GTPase Effectors	6.9	dorsal tegmental nucleus
AR	57	40	457	1774	2.7297322954243404	1.9409200015215965e-06	2.8894778913711137	4.677795269722233e-05	REACT:R-HSA-195258	RHO GTPase Effectors	7.6	dorsolateral tegmental area
AR	57	40	457	1774	2.7297322954243404	1.9409200015215965e-06	2.8894778913711137	4.677795269722233e-05	REACT:R-HSA-195258	RHO GTPase Effectors	6.4	dorsomedial nucleus
AR	57	40	457	1774	2.7297322954243404	1.9409200015215965e-06	2.8894778913711137	4.677795269722233e-05	REACT:R-HSA-195258	RHO GTPase Effectors	2.8	entorhinal gyrus
AR	57	40	457	1774	2.7297322954243404	1.9409200015215965e-06	2.8894778913711137	4.677795269722233e-05	REACT:R-HSA-195258	RHO GTPase Effectors	3.2	flocculonodular lobe
AR	57	40	457	1774	2.7297322954243404	1.9409200015215965e-06	2.8894778913711137	4.677795269722233e-05	REACT:R-HSA-195258	RHO GTPase Effectors	4.4	frontal eye field
AR	57	40	457	1774	2.7297322954243404	1.9409200015215965e-06	2.8894778913711137	4.677795269722233e-05	REACT:R-HSA-195258	RHO GTPase Effectors	6.1	frontal operculum
AR	57	40	457	1774	2.7297322954243404	1.9409200015215965e-06	2.8894778913711137	4.677795269722233e-05	REACT:R-HSA-195258	RHO GTPase Effectors	2.9	fusiform gyrus
AR	57	40	457	1774	2.7297322954243404	1.9409200015215965e-06	2.8894778913711137	4.677795269722233e-05	REACT:R-HSA-195258	RHO GTPase Effectors	6.7	gigantocellular reticular nuclei, medullary
AR	57	40	457	1774	2.7297322954243404	1.9409200015215965e-06	2.8894778913711137	4.677795269722233e-05	REACT:R-HSA-195258	RHO GTPase Effectors	8.1	gigantocellular reticular nuclei, pars
AR	57	40	457	1774	2.7297322954243404	1.9409200015215965e-06	2.8894778913711137	4.677795269722233e-05	REACT:R-HSA-195258	RHO GTPase Effectors	5.7	globus pallidus, externus
AR	57	40	457	1774	2.7297322954243404	1.9409200015215965e-06	2.8894778913711137	4.677795269722233e-05	REACT:R-HSA-195258	RHO GTPase Effectors	5.5	globus pallidus, internus
AR	57	40	457	1774	2.7297322954243404	1.9409200015215965e-06	2.8894778913711137	4.677795269722233e-05	REACT:R-HSA-195258	RHO GTPase Effectors	5.5	habenula
AR	57	40	457	1774	2.7297322954243404	1.9409200015215965e-06	2.8894778913711137	4.677795269722233e-05	REACT:R-HSA-195258	RHO GTPase Effectors	3.5	hippocampus
AR	57	40	457	1774	2.7297322954243404	1.9409200015215965e-06	2.8894778913711137	4.677795269722233e-05	REACT:R-HSA-195258	RHO GTPase Effectors	3.8	hippocampus, CA1
AR	57	40	457	1774	2.7297322954243404	1.9409200015215965e-06	2.8894778913711137	4.677795269722233e-05	REACT:R-HSA-195258	RHO GTPase Effectors	4.8	hippocampus, CA2
AR	57	40	457	1774	2.7297322954243404	1.9409200015215965e-06	2.8894778913711137	4.677795269722233e-05	REACT:R-HSA-195258	RHO GTPase Effectors	2.6	hippocampus, CA3
AR	57	40	457	1774	2.7297322954243404	1.9409200015215965e-06	2.8894778913711137	4.677795269722233e-05	REACT:R-HSA-195258	RHO GTPase Effectors	7.9	inferior colliculus
AR	57	40	457	1774	2.7297322954243404	1.9409200015215965e-06	2.8894778913711137	4.677795269722233e-05	REACT:R-HSA-195258	RHO GTPase Effectors	3.4	inferior frontal gyrus, opercular
AR	57	40	457	1774	2.7297322954243404	1.9409200015215965e-06	2.8894778913711137	4.677795269722233e-05	REACT:R-HSA-195258	RHO GTPase Effectors	5.5	inferior olive
AR	57	40	457	1774	2.7297322954243404	1.9409200015215965e-06	2.8894778913711137	4.677795269722233e-05	REACT:R-HSA-195258	RHO GTPase Effectors	4.3	inferior parietal lobule
AR	57	40	457	1774	2.7297322954243404	1.9409200015215965e-06	2.8894778913711137	4.677795269722233e-05	REACT:R-HSA-195258	RHO GTPase Effectors	3.4	inferior temporal gyrus
AR	57	40	457	1774	2.7297322954243404	1.9409200015215965e-06	2.8894778913711137	4.677795269722233e-05	REACT:R-HSA-195258	RHO GTPase Effectors	5.5	intraparietal deep sulcus
AR	57	40	457	1774	2.7297322954243404	1.9409200015215965e-06	2.8894778913711137	4.677795269722233e-05	REACT:R-HSA-195258	RHO GTPase Effectors	8.7	Kolliker-Fuse nucleus
AR	57	40	457	1774	2.7297322954243404	1.9409200015215965e-06	2.8894778913711137	4.677795269722233e-05	REACT:R-HSA-195258	RHO GTPase Effectors	4.0	lateral amygdala
AR	57	40	457	1774	2.7297322954243404	1.9409200015215965e-06	2.8894778913711137	4.677795269722233e-05	REACT:R-HSA-195258	RHO GTPase Effectors	6.4	lateral funiculus (white matter)
AR	57	40	457	1774	2.7297322954243404	1.9409200015215965e-06	2.8894778913711137	4.677795269722233e-05	REACT:R-HSA-195258	RHO GTPase Effectors	5.1	lateral geniculate body
AR	57	40	457	1774	2.7297322954243404	1.9409200015215965e-06	2.8894778913711137	4.677795269722233e-05	REACT:R-HSA-195258	RHO GTPase Effectors	5.4	lateral hypothalamic area
AR	57	40	457	1774	2.7297322954243404	1.9409200015215965e-06	2.8894778913711137	4.677795269722233e-05	REACT:R-HSA-195258	RHO GTPase Effectors	6.4	lateral lemniscal nuclei
AR	57	40	457	1774	2.7297322954243404	1.9409200015215965e-06	2.8894778913711137	4.677795269722233e-05	REACT:R-HSA-195258	RHO GTPase Effectors	7.1	lateral medullary reticular nucleus
AR	57	40	457	1774	2.7297322954243404	1.9409200015215965e-06	2.8894778913711137	4.677795269722233e-05	REACT:R-HSA-195258	RHO GTPase Effectors	8.7	lateral parabrachial nucleus
AR	57	40	457	1774	2.7297322954243404	1.9409200015215965e-06	2.8894778913711137	4.677795269722233e-05	REACT:R-HSA-195258	RHO GTPase Effectors	4.3	lateral thalamic nuclei
AR	57	40	457	1774	2.7297322954243404	1.9409200015215965e-06	2.8894778913711137	4.677795269722233e-05	REACT:R-HSA-195258	RHO GTPase Effectors	8.9	lateral vestibular nucleus
AR	57	40	457	1774	2.7297322954243404	1.9409200015215965e-06	2.8894778913711137	4.677795269722233e-05	REACT:R-HSA-195258	RHO GTPase Effectors	3.2	lingual gyrus
AR	57	40	457	1774	2.7297322954243404	1.9409200015215965e-06	2.8894778913711137	4.677795269722233e-05	REACT:R-HSA-195258	RHO GTPase Effectors	8.0	locus coeruleus
AR	57	40	457	1774	2.7297322954243404	1.9409200015215965e-06	2.8894778913711137	4.677795269722233e-05	REACT:R-HSA-195258	RHO GTPase Effectors	4.5	mammillary body
AR	57	40	457	1774	2.7297322954243404	1.9409200015215965e-06	2.8894778913711137	4.677795269722233e-05	REACT:R-HSA-195258	RHO GTPase Effectors	4.4	medial dorsal thalamic nucleus
AR	57	40	457	1774	2.7297322954243404	1.9409200015215965e-06	2.8894778913711137	4.677795269722233e-05	REACT:R-HSA-195258	RHO GTPase Effectors	5.0	medial geniculate body
AR	57	40	457	1774	2.7297322954243404	1.9409200015215965e-06	2.8894778913711137	4.677795269722233e-05	REACT:R-HSA-195258	RHO GTPase Effectors	7.4	medial olivary nucleus
AR	57	40	457	1774	2.7297322954243404	1.9409200015215965e-06	2.8894778913711137	4.677795269722233e-05	REACT:R-HSA-195258	RHO GTPase Effectors	7.7	medial parabrachial nucleus
AR	57	40	457	1774	2.7297322954243404	1.9409200015215965e-06	2.8894778913711137	4.677795269722233e-05	REACT:R-HSA-195258	RHO GTPase Effectors	7.2	medial periolivary nuclei
AR	57	40	457	1774	2.7297322954243404	1.9409200015215965e-06	2.8894778913711137	4.677795269722233e-05	REACT:R-HSA-195258	RHO GTPase Effectors	7.3	medial vestibular nucleus
AR	57	40	457	1774	2.7297322954243404	1.9409200015215965e-06	2.8894778913711137	4.677795269722233e-05	REACT:R-HSA-195258	RHO GTPase Effectors	9.2	median raphe nucleus
AR	57	40	457	1774	2.7297322954243404	1.9409200015215965e-06	2.8894778913711137	4.677795269722233e-05	REACT:R-HSA-195258	RHO GTPase Effectors	3.0	middle cingulate cortex
AR	57	40	457	1774	2.7297322954243404	1.9409200015215965e-06	2.8894778913711137	4.677795269722233e-05	REACT:R-HSA-195258	RHO GTPase Effectors	3.2	middle temporal gyrus
AR	57	40	457	1774	2.7297322954243404	1.9409200015215965e-06	2.8894778913711137	4.677795269722233e-05	REACT:R-HSA-195258	RHO GTPase Effectors	6.6	motor facial nucleus
AR	57	40	457	1774	2.7297322954243404	1.9409200015215965e-06	2.8894778913711137	4.677795269722233e-05	REACT:R-HSA-195258	RHO GTPase Effectors	7.8	motor hypoglossal nucleus
AR	57	40	457	1774	2.7297322954243404	1.9409200015215965e-06	2.8894778913711137	4.677795269722233e-05	REACT:R-HSA-195258	RHO GTPase Effectors	8.0	motor trigeminal nucleus
AR	57	40	457	1774	2.7297322954243404	1.9409200015215965e-06	2.8894778913711137	4.677795269722233e-05	REACT:R-HSA-195258	RHO GTPase Effectors	8.7	nuclei of the trapezoid body
AR	57	40	457	1774	2.7297322954243404	1.9409200015215965e-06	2.8894778913711137	4.677795269722233e-05	REACT:R-HSA-195258	RHO GTPase Effectors	4.7	nucleus accumbens
AR	57	40	457	1774	2.7297322954243404	1.9409200015215965e-06	2.8894778913711137	4.677795269722233e-05	REACT:R-HSA-195258	RHO GTPase Effectors	13.3	nucleus ambiguus
AR	57	40	457	1774	2.7297322954243404	1.9409200015215965e-06	2.8894778913711137	4.677795269722233e-05	REACT:R-HSA-195258	RHO GTPase Effectors	4.6	nucleus basalis of Meynert
AR	57	40	457	1774	2.7297322954243404	1.9409200015215965e-06	2.8894778913711137	4.677795269722233e-05	REACT:R-HSA-195258	RHO GTPase Effectors	5.4	nucleus cuneatus
AR	57	40	457	1774	2.7297322954243404	1.9409200015215965e-06	2.8894778913711137	4.677795269722233e-05	REACT:R-HSA-195258	RHO GTPase Effectors	3.7	nucleus gracilis
AR	57	40	457	1774	2.7297322954243404	1.9409200015215965e-06	2.8894778913711137	4.677795269722233e-05	REACT:R-HSA-195258	RHO GTPase Effectors	4.9	nucleus of the diagonal band
AR	57	40	457	1774	2.7297322954243404	1.9409200015215965e-06	2.8894778913711137	4.677795269722233e-05	REACT:R-HSA-195258	RHO GTPase Effectors	7.5	nucleus raphe magnus
AR	57	40	457	1774	2.7297322954243404	1.9409200015215965e-06	2.8894778913711137	4.677795269722233e-05	REACT:R-HSA-195258	RHO GTPase Effectors	8.6	nucleus raphe obscurus
AR	57	40	457	1774	2.7297322954243404	1.9409200015215965e-06	2.8894778913711137	4.677795269722233e-05	REACT:R-HSA-195258	RHO GTPase Effectors	8.2	nucleus raphe pallidus
AR	57	40	457	1774	2.7297322954243404	1.9409200015215965e-06	2.8894778913711137	4.677795269722233e-05	REACT:R-HSA-195258	RHO GTPase Effectors	6.9	nucleus reuniens
AR	57	40	457	1774	2.7297322954243404	1.9409200015215965e-06	2.8894778913711137	4.677795269722233e-05	REACT:R-HSA-195258	RHO GTPase Effectors	5.8	nucleus rhomboideus
AR	57	40	457	1774	2.7297322954243404	1.9409200015215965e-06	2.8894778913711137	4.677795269722233e-05	REACT:R-HSA-195258	RHO GTPase Effectors	6.7	nucleus tractus solitarii
AR	57	40	457	1774	2.7297322954243404	1.9409200015215965e-06	2.8894778913711137	4.677795269722233e-05	REACT:R-HSA-195258	RHO GTPase Effectors	4.3	occipital cortex
AR	57	40	457	1774	2.7297322954243404	1.9409200015215965e-06	2.8894778913711137	4.677795269722233e-05	REACT:R-HSA-195258	RHO GTPase Effectors	8.3	occipital cortex (white matter)
AR	57	40	457	1774	2.7297322954243404	1.9409200015215965e-06	2.8894778913711137	4.677795269722233e-05	REACT:R-HSA-195258	RHO GTPase Effectors	3.0	olfactory area
AR	57	40	457	1774	2.7297322954243404	1.9409200015215965e-06	2.8894778913711137	4.677795269722233e-05	REACT:R-HSA-195258	RHO GTPase Effectors	2.8	olfactory tubercle
AR	57	40	457	1774	2.7297322954243404	1.9409200015215965e-06	2.8894778913711137	4.677795269722233e-05	REACT:R-HSA-195258	RHO GTPase Effectors	2.9	orbitofrontal gyrus, anterior
AR	57	40	457	1774	2.7297322954243404	1.9409200015215965e-06	2.8894778913711137	4.677795269722233e-05	REACT:R-HSA-195258	RHO GTPase Effectors	3.8	paracentral lobule, anterior
AR	57	40	457	1774	2.7297322954243404	1.9409200015215965e-06	2.8894778913711137	4.677795269722233e-05	REACT:R-HSA-195258	RHO GTPase Effectors	2.7	paracentral lobule, posterior
AR	57	40	457	1774	2.7297322954243404	1.9409200015215965e-06	2.8894778913711137	4.677795269722233e-05	REACT:R-HSA-195258	RHO GTPase Effectors	2.4	parahippocampal cortex
AR	57	40	457	1774	2.7297322954243404	1.9409200015215965e-06	2.8894778913711137	4.677795269722233e-05	REACT:R-HSA-195258	RHO GTPase Effectors	5.8	parahippocampal cortex (white matter)
AR	57	40	457	1774	2.7297322954243404	1.9409200015215965e-06	2.8894778913711137	4.677795269722233e-05	REACT:R-HSA-195258	RHO GTPase Effectors	10.6	paramedian reticular nucleus
AR	57	40	457	1774	2.7297322954243404	1.9409200015215965e-06	2.8894778913711137	4.677795269722233e-05	REACT:R-HSA-195258	RHO GTPase Effectors	5.0	paraventricular nucleus
AR	57	40	457	1774	2.7297322954243404	1.9409200015215965e-06	2.8894778913711137	4.677795269722233e-05	REACT:R-HSA-195258	RHO GTPase Effectors	3.6	parietal operculum
AR	57	40	457	1774	2.7297322954243404	1.9409200015215965e-06	2.8894778913711137	4.677795269722233e-05	REACT:R-HSA-195258	RHO GTPase Effectors	4.1	parieto-insular cortex
AR	57	40	457	1774	2.7297322954243404	1.9409200015215965e-06	2.8894778913711137	4.677795269722233e-05	REACT:R-HSA-195258	RHO GTPase Effectors	4.4	parieto-occipital transitional area
AR	57	40	457	1774	2.7297322954243404	1.9409200015215965e-06	2.8894778913711137	4.677795269722233e-05	REACT:R-HSA-195258	RHO GTPase Effectors	7.6	parieto-temporal junction (white matter)
AR	57	40	457	1774	2.7297322954243404	1.9409200015215965e-06	2.8894778913711137	4.677795269722233e-05	REACT:R-HSA-195258	RHO GTPase Effectors	7.1	parvicellular reticular nuclei
AR	57	40	457	1774	2.7297322954243404	1.9409200015215965e-06	2.8894778913711137	4.677795269722233e-05	REACT:R-HSA-195258	RHO GTPase Effectors	7.5	parvicellular reticular nuclei, medullary
AR	57	40	457	1774	2.7297322954243404	1.9409200015215965e-06	2.8894778913711137	4.677795269722233e-05	REACT:R-HSA-195258	RHO GTPase Effectors	7.8	pedunculopontine tegmental nucleus
AR	57	40	457	1774	2.7297322954243404	1.9409200015215965e-06	2.8894778913711137	4.677795269722233e-05	REACT:R-HSA-195258	RHO GTPase Effectors	9.4	periaquaductal grey, anterior
AR	57	40	457	1774	2.7297322954243404	1.9409200015215965e-06	2.8894778913711137	4.677795269722233e-05	REACT:R-HSA-195258	RHO GTPase Effectors	9.9	periaquaductal grey, dorsal
AR	57	40	457	1774	2.7297322954243404	1.9409200015215965e-06	2.8894778913711137	4.677795269722233e-05	REACT:R-HSA-195258	RHO GTPase Effectors	8.4	periaquaductal grey, lateral
AR	57	40	457	1774	2.7297322954243404	1.9409200015215965e-06	2.8894778913711137	4.677795269722233e-05	REACT:R-HSA-195258	RHO GTPase Effectors	2.9	perirhinal gyrus
AR	57	40	457	1774	2.7297322954243404	1.9409200015215965e-06	2.8894778913711137	4.677795269722233e-05	REACT:R-HSA-195258	RHO GTPase Effectors	9.0	peritrigeminal nucleus
AR	57	40	457	1774	2.7297322954243404	1.9409200015215965e-06	2.8894778913711137	4.677795269722233e-05	REACT:R-HSA-195258	RHO GTPase Effectors	3.6	piriform cortex
AR	57	40	457	1774	2.7297322954243404	1.9409200015215965e-06	2.8894778913711137	4.677795269722233e-05	REACT:R-HSA-195258	RHO GTPase Effectors	7.4	pontine nuclei
AR	57	40	457	1774	2.7297322954243404	1.9409200015215965e-06	2.8894778913711137	4.677795269722233e-05	REACT:R-HSA-195258	RHO GTPase Effectors	8.2	pontine raphe nucleus
AR	57	40	457	1774	2.7297322954243404	1.9409200015215965e-06	2.8894778913711137	4.677795269722233e-05	REACT:R-HSA-195258	RHO GTPase Effectors	2.2	postcentral gyrus
AR	57	40	457	1774	2.7297322954243404	1.9409200015215965e-06	2.8894778913711137	4.677795269722233e-05	REACT:R-HSA-195258	RHO GTPase Effectors	4.8	postcentral gyrus, dorsal
AR	57	40	457	1774	2.7297322954243404	1.9409200015215965e-06	2.8894778913711137	4.677795269722233e-05	REACT:R-HSA-195258	RHO GTPase Effectors	4.6	postcentral gyrus, middle
AR	57	40	457	1774	2.7297322954243404	1.9409200015215965e-06	2.8894778913711137	4.677795269722233e-05	REACT:R-HSA-195258	RHO GTPase Effectors	3.5	postcentral gyrus, ventral
AR	57	40	457	1774	2.7297322954243404	1.9409200015215965e-06	2.8894778913711137	4.677795269722233e-05	REACT:R-HSA-195258	RHO GTPase Effectors	3.0	posterior cingulate cortex
AR	57	40	457	1774	2.7297322954243404	1.9409200015215965e-06	2.8894778913711137	4.677795269722233e-05	REACT:R-HSA-195258	RHO GTPase Effectors	3.8	posterior cingulate cortex, dorsal
AR	57	40	457	1774	2.7297322954243404	1.9409200015215965e-06	2.8894778913711137	4.677795269722233e-05	REACT:R-HSA-195258	RHO GTPase Effectors	4.0	posterior cingulate cortex, ventral
AR	57	40	457	1774	2.7297322954243404	1.9409200015215965e-06	2.8894778913711137	4.677795269722233e-05	REACT:R-HSA-195258	RHO GTPase Effectors	4.0	posterior insular cortex
AR	57	40	457	1774	2.7297322954243404	1.9409200015215965e-06	2.8894778913711137	4.677795269722233e-05	REACT:R-HSA-195258	RHO GTPase Effectors	2.9	posterior thalamic nucleus
AR	57	40	457	1774	2.7297322954243404	1.9409200015215965e-06	2.8894778913711137	4.677795269722233e-05	REACT:R-HSA-195258	RHO GTPase Effectors	7.3	posteroventral cochlear nucleus
AR	57	40	457	1774	2.7297322954243404	1.9409200015215965e-06	2.8894778913711137	4.677795269722233e-05	REACT:R-HSA-195258	RHO GTPase Effectors	3.7	precentral gyrus
AR	57	40	457	1774	2.7297322954243404	1.9409200015215965e-06	2.8894778913711137	4.677795269722233e-05	REACT:R-HSA-195258	RHO GTPase Effectors	4.5	precentral gyrus, dorsal
AR	57	40	457	1774	2.7297322954243404	1.9409200015215965e-06	2.8894778913711137	4.677795269722233e-05	REACT:R-HSA-195258	RHO GTPase Effectors	5.7	precentral gyrus, middle
AR	57	40	457	1774	2.7297322954243404	1.9409200015215965e-06	2.8894778913711137	4.677795269722233e-05	REACT:R-HSA-195258	RHO GTPase Effectors	4.2	precentral gyrus, ventral
AR	57	40	457	1774	2.7297322954243404	1.9409200015215965e-06	2.8894778913711137	4.677795269722233e-05	REACT:R-HSA-195258	RHO GTPase Effectors	3.8	precuneus
AR	57	40	457	1774	2.7297322954243404	1.9409200015215965e-06	2.8894778913711137	4.677795269722233e-05	REACT:R-HSA-195258	RHO GTPase Effectors	4.5	premotor cortex, dorsal
AR	57	40	457	1774	2.7297322954243404	1.9409200015215965e-06	2.8894778913711137	4.677795269722233e-05	REACT:R-HSA-195258	RHO GTPase Effectors	4.2	premotor cortex, ventral
AR	57	40	457	1774	2.7297322954243404	1.9409200015215965e-06	2.8894778913711137	4.677795269722233e-05	REACT:R-HSA-195258	RHO GTPase Effectors	8.6	preoptic area
AR	57	40	457	1774	2.7297322954243404	1.9409200015215965e-06	2.8894778913711137	4.677795269722233e-05	REACT:R-HSA-195258	RHO GTPase Effectors	6.5	prepositus hypoglossal nucleus
AR	57	40	457	1774	2.7297322954243404	1.9409200015215965e-06	2.8894778913711137	4.677795269722233e-05	REACT:R-HSA-195258	RHO GTPase Effectors	6.3	pretectal area
AR	57	40	457	1774	2.7297322954243404	1.9409200015215965e-06	2.8894778913711137	4.677795269722233e-05	REACT:R-HSA-195258	RHO GTPase Effectors	8.8	principal sensory trigeminal nucleus
AR	57	40	457	1774	2.7297322954243404	1.9409200015215965e-06	2.8894778913711137	4.677795269722233e-05	REACT:R-HSA-195258	RHO GTPase Effectors	5.3	pulvinar
AR	57	40	457	1774	2.7297322954243404	1.9409200015215965e-06	2.8894778913711137	4.677795269722233e-05	REACT:R-HSA-195258	RHO GTPase Effectors	3.8	putamen
AR	57	40	457	1774	2.7297322954243404	1.9409200015215965e-06	2.8894778913711137	4.677795269722233e-05	REACT:R-HSA-195258	RHO GTPase Effectors	4.3	red nucleus
AR	57	40	457	1774	2.7297322954243404	1.9409200015215965e-06	2.8894778913711137	4.677795269722233e-05	REACT:R-HSA-195258	RHO GTPase Effectors	5.9	reticular pontine nucleus, caudal
AR	57	40	457	1774	2.7297322954243404	1.9409200015215965e-06	2.8894778913711137	4.677795269722233e-05	REACT:R-HSA-195258	RHO GTPase Effectors	5.4	reticular pontine nucleus, oral
AR	57	40	457	1774	2.7297322954243404	1.9409200015215965e-06	2.8894778913711137	4.677795269722233e-05	REACT:R-HSA-195258	RHO GTPase Effectors	5.7	reticulotegmental nucleus
AR	57	40	457	1774	2.7297322954243404	1.9409200015215965e-06	2.8894778913711137	4.677795269722233e-05	REACT:R-HSA-195258	RHO GTPase Effectors	3.7	retrosplenial cortex
AR	57	40	457	1774	2.7297322954243404	1.9409200015215965e-06	2.8894778913711137	4.677795269722233e-05	REACT:R-HSA-195258	RHO GTPase Effectors	5.4	septal nuclei
AR	57	40	457	1774	2.7297322954243404	1.9409200015215965e-06	2.8894778913711137	4.677795269722233e-05	REACT:R-HSA-195258	RHO GTPase Effectors	4.3	somatomor cortex, precentral gyrus (white matter)
AR	57	40	457	1774	2.7297322954243404	1.9409200015215965e-06	2.8894778913711137	4.677795269722233e-05	REACT:R-HSA-195258	RHO GTPase Effectors	3.6	somatosensory cortex, postcentral gyrus, ventral (white matter)
AR	57	40	457	1774	2.7297322954243404	1.9409200015215965e-06	2.8894778913711137	4.677795269722233e-05	REACT:R-HSA-195258	RHO GTPase Effectors	6.2	spinal trigeminal nucleus, caudal
AR	57	40	457	1774	2.7297322954243404	1.9409200015215965e-06	2.8894778913711137	4.677795269722233e-05	REACT:R-HSA-195258	RHO GTPase Effectors	8.6	spinal trigeminal nucleus, interpolar
AR	57	40	457	1774	2.7297322954243404	1.9409200015215965e-06	2.8894778913711137	4.677795269722233e-05	REACT:R-HSA-195258	RHO GTPase Effectors	8.9	spinal trigeminal nucleus, oral
AR	57	40	457	1774	2.7297322954243404	1.9409200015215965e-06	2.8894778913711137	4.677795269722233e-05	REACT:R-HSA-195258	RHO GTPase Effectors	7.4	spinal vestibular nucleus
AR	57	40	457	1774	2.7297322954243404	1.9409200015215965e-06	2.8894778913711137	4.677795269722233e-05	REACT:R-HSA-195258	RHO GTPase Effectors	6.7	stria terminalis, bed nucleus
AR	57	40	457	1774	2.7297322954243404	1.9409200015215965e-06	2.8894778913711137	4.677795269722233e-05	REACT:R-HSA-195258	RHO GTPase Effectors	4.3	subcentral gyrus, S2
AR	57	40	457	1774	2.7297322954243404	1.9409200015215965e-06	2.8894778913711137	4.677795269722233e-05	REACT:R-HSA-195258	RHO GTPase Effectors	6.6	subcoeruleus area
AR	57	40	457	1774	2.7297322954243404	1.9409200015215965e-06	2.8894778913711137	4.677795269722233e-05	REACT:R-HSA-195258	RHO GTPase Effectors	3.1	subiculum
AR	57	40	457	1774	2.7297322954243404	1.9409200015215965e-06	2.8894778913711137	4.677795269722233e-05	REACT:R-HSA-195258	RHO GTPase Effectors	6.8	substantia nigra
AR	57	40	457	1774	2.7297322954243404	1.9409200015215965e-06	2.8894778913711137	4.677795269722233e-05	REACT:R-HSA-195258	RHO GTPase Effectors	5.7	subthalamic nucleus
AR	57	40	457	1774	2.7297322954243404	1.9409200015215965e-06	2.8894778913711137	4.677795269722233e-05	REACT:R-HSA-195258	RHO GTPase Effectors	6.7	superior colliculus
AR	57	40	457	1774	2.7297322954243404	1.9409200015215965e-06	2.8894778913711137	4.677795269722233e-05	REACT:R-HSA-195258	RHO GTPase Effectors	6.6	superior olive
AR	57	40	457	1774	2.7297322954243404	1.9409200015215965e-06	2.8894778913711137	4.677795269722233e-05	REACT:R-HSA-195258	RHO GTPase Effectors	5.1	superior parietal lobule
AR	57	40	457	1774	2.7297322954243404	1.9409200015215965e-06	2.8894778913711137	4.677795269722233e-05	REACT:R-HSA-195258	RHO GTPase Effectors	2.9	superior temporal gyrus
AR	57	40	457	1774	2.7297322954243404	1.9409200015215965e-06	2.8894778913711137	4.677795269722233e-05	REACT:R-HSA-195258	RHO GTPase Effectors	8.2	superior vestibular nucleus
AR	57	40	457	1774	2.7297322954243404	1.9409200015215965e-06	2.8894778913711137	4.677795269722233e-05	REACT:R-HSA-195258	RHO GTPase Effectors	4.0	supplementary motor cortex
AR	57	40	457	1774	2.7297322954243404	1.9409200015215965e-06	2.8894778913711137	4.677795269722233e-05	REACT:R-HSA-195258	RHO GTPase Effectors	4.6	supramarginal gyrus
AR	57	40	457	1774	2.7297322954243404	1.9409200015215965e-06	2.8894778913711137	4.677795269722233e-05	REACT:R-HSA-195258	RHO GTPase Effectors	7.3	supraoptic nucleus
AR	57	40	457	1774	2.7297322954243404	1.9409200015215965e-06	2.8894778913711137	4.677795269722233e-05	REACT:R-HSA-195258	RHO GTPase Effectors	2.8	temporal pole
AR	57	40	457	1774	2.7297322954243404	1.9409200015215965e-06	2.8894778913711137	4.677795269722233e-05	REACT:R-HSA-195258	RHO GTPase Effectors	5.4	temporal white matter
AR	57	40	457	1774	2.7297322954243404	1.9409200015215965e-06	2.8894778913711137	4.677795269722233e-05	REACT:R-HSA-195258	RHO GTPase Effectors	4.8	temporo-insular cortex, parainsular gyrus
AR	57	40	457	1774	2.7297322954243404	1.9409200015215965e-06	2.8894778913711137	4.677795269722233e-05	REACT:R-HSA-195258	RHO GTPase Effectors	4.2	temporo-occipital transitional zone
AR	57	40	457	1774	2.7297322954243404	1.9409200015215965e-06	2.8894778913711137	4.677795269722233e-05	REACT:R-HSA-195258	RHO GTPase Effectors	4.4	transversal temporal gyrus, anterior
AR	57	40	457	1774	2.7297322954243404	1.9409200015215965e-06	2.8894778913711137	4.677795269722233e-05	REACT:R-HSA-195258	RHO GTPase Effectors	4.6	transversal temporal gyrus, posterior
AR	57	40	457	1774	2.7297322954243404	1.9409200015215965e-06	2.8894778913711137	4.677795269722233e-05	REACT:R-HSA-195258	RHO GTPase Effectors	9.0	ventral medullary reticular nucleus
AR	57	40	457	1774	2.7297322954243404	1.9409200015215965e-06	2.8894778913711137	4.677795269722233e-05	REACT:R-HSA-195258	RHO GTPase Effectors	7.4	ventral periolivary nuclei
AR	57	40	457	1774	2.7297322954243404	1.9409200015215965e-06	2.8894778913711137	4.677795269722233e-05	REACT:R-HSA-195258	RHO GTPase Effectors	5.9	ventral posterolateral thalamic nucleus
AR	57	40	457	1774	2.7297322954243404	1.9409200015215965e-06	2.8894778913711137	4.677795269722233e-05	REACT:R-HSA-195258	RHO GTPase Effectors	6.8	ventral posteromedial thalamic nucleus
AR	57	40	457	1774	2.7297322954243404	1.9409200015215965e-06	2.8894778913711137	4.677795269722233e-05	REACT:R-HSA-195258	RHO GTPase Effectors	7.9	ventral tegmental area
AR	57	40	457	1774	2.7297322954243404	1.9409200015215965e-06	2.8894778913711137	4.677795269722233e-05	REACT:R-HSA-195258	RHO GTPase Effectors	4.5	ventral thalamic nuclei
AR	57	40	457	1774	2.7297322954243404	1.9409200015215965e-06	2.8894778913711137	4.677795269722233e-05	REACT:R-HSA-195258	RHO GTPase Effectors	6.8	ventrolateral medulla, A1-C1 cell groups
AR	57	40	457	1774	2.7297322954243404	1.9409200015215965e-06	2.8894778913711137	4.677795269722233e-05	REACT:R-HSA-195258	RHO GTPase Effectors	6.1	ventrolateral tegmental area, A5 NE cell group
AR	57	40	457	1774	2.7297322954243404	1.9409200015215965e-06	2.8894778913711137	4.677795269722233e-05	REACT:R-HSA-195258	RHO GTPase Effectors	17.0	ventromedial nucleus
AR	57	40	457	1774	2.7297322954243404	1.9409200015215965e-06	2.8894778913711137	4.677795269722233e-05	REACT:R-HSA-195258	RHO GTPase Effectors	3.4	vermis
AR	57	40	457	1774	2.7297322954243404	1.9409200015215965e-06	2.8894778913711137	4.677795269722233e-05	REACT:R-HSA-195258	RHO GTPase Effectors	4.1	zona incerta
AR	57	40	457	1774	2.7297322954243404	1.9409200015215965e-06	2.8894778913711137	4.677795269722233e-05	REACT:R-HSA-5625740	RHO GTPases activate PKNs	4.2	amygdala
AR	57	40	457	1774	2.7297322954243404	1.9409200015215965e-06	2.8894778913711137	4.677795269722233e-05	REACT:R-HSA-5625740	RHO GTPases activate PKNs	5.6	angular gyrus
AR	57	40	457	1774	2.7297322954243404	1.9409200015215965e-06	2.8894778913711137	4.677795269722233e-05	REACT:R-HSA-5625740	RHO GTPases activate PKNs	3.7	angular gyrus (white matter)
AR	57	40	457	1774	2.7297322954243404	1.9409200015215965e-06	2.8894778913711137	4.677795269722233e-05	REACT:R-HSA-5625740	RHO GTPases activate PKNs	2.9	anterior cingulate cortex, supragenual-dorsal
AR	57	40	457	1774	2.7297322954243404	1.9409200015215965e-06	2.8894778913711137	4.677795269722233e-05	REACT:R-HSA-5625740	RHO GTPases activate PKNs	3.5	anterior cingulate cortex, supragenual-ventral
AR	57	40	457	1774	2.7297322954243404	1.9409200015215965e-06	2.8894778913711137	4.677795269722233e-05	REACT:R-HSA-5625740	RHO GTPases activate PKNs	6.1	anterior cochlear nucleus, ventral
AR	57	40	457	1774	2.7297322954243404	1.9409200015215965e-06	2.8894778913711137	4.677795269722233e-05	REACT:R-HSA-5625740	RHO GTPases activate PKNs	9.3	anterior funiculus (white matter)
AR	57	40	457	1774	2.7297322954243404	1.9409200015215965e-06	2.8894778913711137	4.677795269722233e-05	REACT:R-HSA-5625740	RHO GTPases activate PKNs	3.4	anterior insular cortex, dorsal
AR	57	40	457	1774	2.7297322954243404	1.9409200015215965e-06	2.8894778913711137	4.677795269722233e-05	REACT:R-HSA-5625740	RHO GTPases activate PKNs	4.2	anterior insular cortex, ventral
AR	57	40	457	1774	2.7297322954243404	1.9409200015215965e-06	2.8894778913711137	4.677795269722233e-05	REACT:R-HSA-5625740	RHO GTPases activate PKNs	4.2	anterior thalamic nucleus, ventral
AR	57	40	457	1774	2.7297322954243404	1.9409200015215965e-06	2.8894778913711137	4.677795269722233e-05	REACT:R-HSA-5625740	RHO GTPases activate PKNs	12.8	arcuate nucleus
AR	57	40	457	1774	2.7297322954243404	1.9409200015215965e-06	2.8894778913711137	4.677795269722233e-05	REACT:R-HSA-5625740	RHO GTPases activate PKNs	5.2	area parastriata, inferior
AR	57	40	457	1774	2.7297322954243404	1.9409200015215965e-06	2.8894778913711137	4.677795269722233e-05	REACT:R-HSA-5625740	RHO GTPases activate PKNs	4.7	area parastriata, parietal
AR	57	40	457	1774	2.7297322954243404	1.9409200015215965e-06	2.8894778913711137	4.677795269722233e-05	REACT:R-HSA-5625740	RHO GTPases activate PKNs	3.9	area parastriata, superior
AR	57	40	457	1774	2.7297322954243404	1.9409200015215965e-06	2.8894778913711137	4.677795269722233e-05	REACT:R-HSA-5625740	RHO GTPases activate PKNs	5.2	area parastriata, temporal
AR	57	40	457	1774	2.7297322954243404	1.9409200015215965e-06	2.8894778913711137	4.677795269722233e-05	REACT:R-HSA-5625740	RHO GTPases activate PKNs	5.7	area postrema
AR	57	40	457	1774	2.7297322954243404	1.9409200015215965e-06	2.8894778913711137	4.677795269722233e-05	REACT:R-HSA-5625740	RHO GTPases activate PKNs	6.1	area striata
AR	57	40	457	1774	2.7297322954243404	1.9409200015215965e-06	2.8894778913711137	4.677795269722233e-05	REACT:R-HSA-5625740	RHO GTPases activate PKNs	4.9	area striata (white matter)
AR	57	40	457	1774	2.7297322954243404	1.9409200015215965e-06	2.8894778913711137	4.677795269722233e-05	REACT:R-HSA-5625740	RHO GTPases activate PKNs	3.8	basal amygdala
AR	57	40	457	1774	2.7297322954243404	1.9409200015215965e-06	2.8894778913711137	4.677795269722233e-05	REACT:R-HSA-5625740	RHO GTPases activate PKNs	4.6	caudate nucleus
AR	57	40	457	1774	2.7297322954243404	1.9409200015215965e-06	2.8894778913711137	4.677795269722233e-05	REACT:R-HSA-5625740	RHO GTPases activate PKNs	4.7	central amygdala
AR	57	40	457	1774	2.7297322954243404	1.9409200015215965e-06	2.8894778913711137	4.677795269722233e-05	REACT:R-HSA-5625740	RHO GTPases activate PKNs	6.5	centromedial thalamic nucleus
AR	57	40	457	1774	2.7297322954243404	1.9409200015215965e-06	2.8894778913711137	4.677795269722233e-05	REACT:R-HSA-5625740	RHO GTPases activate PKNs	3.3	cerebellar cortex
AR	57	40	457	1774	2.7297322954243404	1.9409200015215965e-06	2.8894778913711137	4.677795269722233e-05	REACT:R-HSA-5625740	RHO GTPases activate PKNs	7.4	cerebellar nuclei
AR	57	40	457	1774	2.7297322954243404	1.9409200015215965e-06	2.8894778913711137	4.677795269722233e-05	REACT:R-HSA-5625740	RHO GTPases activate PKNs	6.6	cerebellar white matter
AR	57	40	457	1774	2.7297322954243404	1.9409200015215965e-06	2.8894778913711137	4.677795269722233e-05	REACT:R-HSA-5625740	RHO GTPases activate PKNs	8.9	cervical spinal cord, central gray
AR	57	40	457	1774	2.7297322954243404	1.9409200015215965e-06	2.8894778913711137	4.677795269722233e-05	REACT:R-HSA-5625740	RHO GTPases activate PKNs	7.4	cervical spinal cord, dorsal horn
AR	57	40	457	1774	2.7297322954243404	1.9409200015215965e-06	2.8894778913711137	4.677795269722233e-05	REACT:R-HSA-5625740	RHO GTPases activate PKNs	5.7	cervical spinal cord, ventral horn
AR	57	40	457	1774	2.7297322954243404	1.9409200015215965e-06	2.8894778913711137	4.677795269722233e-05	REACT:R-HSA-5625740	RHO GTPases activate PKNs	2.1	choroid plexus
AR	57	40	457	1774	2.7297322954243404	1.9409200015215965e-06	2.8894778913711137	4.677795269722233e-05	REACT:R-HSA-5625740	RHO GTPases activate PKNs	3.4	claustrum
AR	57	40	457	1774	2.7297322954243404	1.9409200015215965e-06	2.8894778913711137	4.677795269722233e-05	REACT:R-HSA-5625740	RHO GTPases activate PKNs	10.7	corpus callosum, genu (white matter)
AR	57	40	457	1774	2.7297322954243404	1.9409200015215965e-06	2.8894778913711137	4.677795269722233e-05	REACT:R-HSA-5625740	RHO GTPases activate PKNs	8.9	corpus callosum, splenium (white matter)
AR	57	40	457	1774	2.7297322954243404	1.9409200015215965e-06	2.8894778913711137	4.677795269722233e-05	REACT:R-HSA-5625740	RHO GTPases activate PKNs	4.3	corticomedial amygdala
AR	57	40	457	1774	2.7297322954243404	1.9409200015215965e-06	2.8894778913711137	4.677795269722233e-05	REACT:R-HSA-5625740	RHO GTPases activate PKNs	6.5	cuneiform nucleus
AR	57	40	457	1774	2.7297322954243404	1.9409200015215965e-06	2.8894778913711137	4.677795269722233e-05	REACT:R-HSA-5625740	RHO GTPases activate PKNs	3.8	dentate gyrus
AR	57	40	457	1774	2.7297322954243404	1.9409200015215965e-06	2.8894778913711137	4.677795269722233e-05	REACT:R-HSA-5625740	RHO GTPases activate PKNs	6.2	dorsal cochlear nucleus
AR	57	40	457	1774	2.7297322954243404	1.9409200015215965e-06	2.8894778913711137	4.677795269722233e-05	REACT:R-HSA-5625740	RHO GTPases activate PKNs	7.6	dorsal funiculus (white matter)
AR	57	40	457	1774	2.7297322954243404	1.9409200015215965e-06	2.8894778913711137	4.677795269722233e-05	REACT:R-HSA-5625740	RHO GTPases activate PKNs	9.1	dorsal medullary reticular nucleus
AR	57	40	457	1774	2.7297322954243404	1.9409200015215965e-06	2.8894778913711137	4.677795269722233e-05	REACT:R-HSA-5625740	RHO GTPases activate PKNs	5.4	dorsal motor vagal complex
AR	57	40	457	1774	2.7297322954243404	1.9409200015215965e-06	2.8894778913711137	4.677795269722233e-05	REACT:R-HSA-5625740	RHO GTPases activate PKNs	8.9	dorsal raphe nucleus
AR	57	40	457	1774	2.7297322954243404	1.9409200015215965e-06	2.8894778913711137	4.677795269722233e-05	REACT:R-HSA-5625740	RHO GTPases activate PKNs	6.9	dorsal tegmental nucleus
AR	57	40	457	1774	2.7297322954243404	1.9409200015215965e-06	2.8894778913711137	4.677795269722233e-05	REACT:R-HSA-5625740	RHO GTPases activate PKNs	7.6	dorsolateral tegmental area
AR	57	40	457	1774	2.7297322954243404	1.9409200015215965e-06	2.8894778913711137	4.677795269722233e-05	REACT:R-HSA-5625740	RHO GTPases activate PKNs	6.4	dorsomedial nucleus
AR	57	40	457	1774	2.7297322954243404	1.9409200015215965e-06	2.8894778913711137	4.677795269722233e-05	REACT:R-HSA-5625740	RHO GTPases activate PKNs	2.8	entorhinal gyrus
AR	57	40	457	1774	2.7297322954243404	1.9409200015215965e-06	2.8894778913711137	4.677795269722233e-05	REACT:R-HSA-5625740	RHO GTPases activate PKNs	3.2	flocculonodular lobe
AR	57	40	457	1774	2.7297322954243404	1.9409200015215965e-06	2.8894778913711137	4.677795269722233e-05	REACT:R-HSA-5625740	RHO GTPases activate PKNs	4.4	frontal eye field
AR	57	40	457	1774	2.7297322954243404	1.9409200015215965e-06	2.8894778913711137	4.677795269722233e-05	REACT:R-HSA-5625740	RHO GTPases activate PKNs	6.1	frontal operculum
AR	57	40	457	1774	2.7297322954243404	1.9409200015215965e-06	2.8894778913711137	4.677795269722233e-05	REACT:R-HSA-5625740	RHO GTPases activate PKNs	2.9	fusiform gyrus
AR	57	40	457	1774	2.7297322954243404	1.9409200015215965e-06	2.8894778913711137	4.677795269722233e-05	REACT:R-HSA-5625740	RHO GTPases activate PKNs	6.7	gigantocellular reticular nuclei, medullary
AR	57	40	457	1774	2.7297322954243404	1.9409200015215965e-06	2.8894778913711137	4.677795269722233e-05	REACT:R-HSA-5625740	RHO GTPases activate PKNs	8.1	gigantocellular reticular nuclei, pars
AR	57	40	457	1774	2.7297322954243404	1.9409200015215965e-06	2.8894778913711137	4.677795269722233e-05	REACT:R-HSA-5625740	RHO GTPases activate PKNs	5.7	globus pallidus, externus
AR	57	40	457	1774	2.7297322954243404	1.9409200015215965e-06	2.8894778913711137	4.677795269722233e-05	REACT:R-HSA-5625740	RHO GTPases activate PKNs	5.5	globus pallidus, internus
AR	57	40	457	1774	2.7297322954243404	1.9409200015215965e-06	2.8894778913711137	4.677795269722233e-05	REACT:R-HSA-5625740	RHO GTPases activate PKNs	5.5	habenula
AR	57	40	457	1774	2.7297322954243404	1.9409200015215965e-06	2.8894778913711137	4.677795269722233e-05	REACT:R-HSA-5625740	RHO GTPases activate PKNs	3.5	hippocampus
AR	57	40	457	1774	2.7297322954243404	1.9409200015215965e-06	2.8894778913711137	4.677795269722233e-05	REACT:R-HSA-5625740	RHO GTPases activate PKNs	3.8	hippocampus, CA1
AR	57	40	457	1774	2.7297322954243404	1.9409200015215965e-06	2.8894778913711137	4.677795269722233e-05	REACT:R-HSA-5625740	RHO GTPases activate PKNs	4.8	hippocampus, CA2
AR	57	40	457	1774	2.7297322954243404	1.9409200015215965e-06	2.8894778913711137	4.677795269722233e-05	REACT:R-HSA-5625740	RHO GTPases activate PKNs	2.6	hippocampus, CA3
AR	57	40	457	1774	2.7297322954243404	1.9409200015215965e-06	2.8894778913711137	4.677795269722233e-05	REACT:R-HSA-5625740	RHO GTPases activate PKNs	7.9	inferior colliculus
AR	57	40	457	1774	2.7297322954243404	1.9409200015215965e-06	2.8894778913711137	4.677795269722233e-05	REACT:R-HSA-5625740	RHO GTPases activate PKNs	3.4	inferior frontal gyrus, opercular
AR	57	40	457	1774	2.7297322954243404	1.9409200015215965e-06	2.8894778913711137	4.677795269722233e-05	REACT:R-HSA-5625740	RHO GTPases activate PKNs	5.5	inferior olive
AR	57	40	457	1774	2.7297322954243404	1.9409200015215965e-06	2.8894778913711137	4.677795269722233e-05	REACT:R-HSA-5625740	RHO GTPases activate PKNs	4.3	inferior parietal lobule
AR	57	40	457	1774	2.7297322954243404	1.9409200015215965e-06	2.8894778913711137	4.677795269722233e-05	REACT:R-HSA-5625740	RHO GTPases activate PKNs	3.4	inferior temporal gyrus
AR	57	40	457	1774	2.7297322954243404	1.9409200015215965e-06	2.8894778913711137	4.677795269722233e-05	REACT:R-HSA-5625740	RHO GTPases activate PKNs	5.5	intraparietal deep sulcus
AR	57	40	457	1774	2.7297322954243404	1.9409200015215965e-06	2.8894778913711137	4.677795269722233e-05	REACT:R-HSA-5625740	RHO GTPases activate PKNs	8.7	Kolliker-Fuse nucleus
AR	57	40	457	1774	2.7297322954243404	1.9409200015215965e-06	2.8894778913711137	4.677795269722233e-05	REACT:R-HSA-5625740	RHO GTPases activate PKNs	4.0	lateral amygdala
AR	57	40	457	1774	2.7297322954243404	1.9409200015215965e-06	2.8894778913711137	4.677795269722233e-05	REACT:R-HSA-5625740	RHO GTPases activate PKNs	6.4	lateral funiculus (white matter)
AR	57	40	457	1774	2.7297322954243404	1.9409200015215965e-06	2.8894778913711137	4.677795269722233e-05	REACT:R-HSA-5625740	RHO GTPases activate PKNs	5.1	lateral geniculate body
AR	57	40	457	1774	2.7297322954243404	1.9409200015215965e-06	2.8894778913711137	4.677795269722233e-05	REACT:R-HSA-5625740	RHO GTPases activate PKNs	5.4	lateral hypothalamic area
AR	57	40	457	1774	2.7297322954243404	1.9409200015215965e-06	2.8894778913711137	4.677795269722233e-05	REACT:R-HSA-5625740	RHO GTPases activate PKNs	6.4	lateral lemniscal nuclei
AR	57	40	457	1774	2.7297322954243404	1.9409200015215965e-06	2.8894778913711137	4.677795269722233e-05	REACT:R-HSA-5625740	RHO GTPases activate PKNs	7.1	lateral medullary reticular nucleus
AR	57	40	457	1774	2.7297322954243404	1.9409200015215965e-06	2.8894778913711137	4.677795269722233e-05	REACT:R-HSA-5625740	RHO GTPases activate PKNs	8.7	lateral parabrachial nucleus
AR	57	40	457	1774	2.7297322954243404	1.9409200015215965e-06	2.8894778913711137	4.677795269722233e-05	REACT:R-HSA-5625740	RHO GTPases activate PKNs	4.3	lateral thalamic nuclei
AR	57	40	457	1774	2.7297322954243404	1.9409200015215965e-06	2.8894778913711137	4.677795269722233e-05	REACT:R-HSA-5625740	RHO GTPases activate PKNs	8.9	lateral vestibular nucleus
AR	57	40	457	1774	2.7297322954243404	1.9409200015215965e-06	2.8894778913711137	4.677795269722233e-05	REACT:R-HSA-5625740	RHO GTPases activate PKNs	3.2	lingual gyrus
AR	57	40	457	1774	2.7297322954243404	1.9409200015215965e-06	2.8894778913711137	4.677795269722233e-05	REACT:R-HSA-5625740	RHO GTPases activate PKNs	8.0	locus coeruleus
AR	57	40	457	1774	2.7297322954243404	1.9409200015215965e-06	2.8894778913711137	4.677795269722233e-05	REACT:R-HSA-5625740	RHO GTPases activate PKNs	4.5	mammillary body
AR	57	40	457	1774	2.7297322954243404	1.9409200015215965e-06	2.8894778913711137	4.677795269722233e-05	REACT:R-HSA-5625740	RHO GTPases activate PKNs	4.4	medial dorsal thalamic nucleus
AR	57	40	457	1774	2.7297322954243404	1.9409200015215965e-06	2.8894778913711137	4.677795269722233e-05	REACT:R-HSA-5625740	RHO GTPases activate PKNs	5.0	medial geniculate body
AR	57	40	457	1774	2.7297322954243404	1.9409200015215965e-06	2.8894778913711137	4.677795269722233e-05	REACT:R-HSA-5625740	RHO GTPases activate PKNs	7.4	medial olivary nucleus
AR	57	40	457	1774	2.7297322954243404	1.9409200015215965e-06	2.8894778913711137	4.677795269722233e-05	REACT:R-HSA-5625740	RHO GTPases activate PKNs	7.7	medial parabrachial nucleus
AR	57	40	457	1774	2.7297322954243404	1.9409200015215965e-06	2.8894778913711137	4.677795269722233e-05	REACT:R-HSA-5625740	RHO GTPases activate PKNs	7.2	medial periolivary nuclei
AR	57	40	457	1774	2.7297322954243404	1.9409200015215965e-06	2.8894778913711137	4.677795269722233e-05	REACT:R-HSA-5625740	RHO GTPases activate PKNs	7.3	medial vestibular nucleus
AR	57	40	457	1774	2.7297322954243404	1.9409200015215965e-06	2.8894778913711137	4.677795269722233e-05	REACT:R-HSA-5625740	RHO GTPases activate PKNs	9.2	median raphe nucleus
AR	57	40	457	1774	2.7297322954243404	1.9409200015215965e-06	2.8894778913711137	4.677795269722233e-05	REACT:R-HSA-5625740	RHO GTPases activate PKNs	3.0	middle cingulate cortex
AR	57	40	457	1774	2.7297322954243404	1.9409200015215965e-06	2.8894778913711137	4.677795269722233e-05	REACT:R-HSA-5625740	RHO GTPases activate PKNs	3.2	middle temporal gyrus
AR	57	40	457	1774	2.7297322954243404	1.9409200015215965e-06	2.8894778913711137	4.677795269722233e-05	REACT:R-HSA-5625740	RHO GTPases activate PKNs	6.6	motor facial nucleus
AR	57	40	457	1774	2.7297322954243404	1.9409200015215965e-06	2.8894778913711137	4.677795269722233e-05	REACT:R-HSA-5625740	RHO GTPases activate PKNs	7.8	motor hypoglossal nucleus
AR	57	40	457	1774	2.7297322954243404	1.9409200015215965e-06	2.8894778913711137	4.677795269722233e-05	REACT:R-HSA-5625740	RHO GTPases activate PKNs	8.0	motor trigeminal nucleus
AR	57	40	457	1774	2.7297322954243404	1.9409200015215965e-06	2.8894778913711137	4.677795269722233e-05	REACT:R-HSA-5625740	RHO GTPases activate PKNs	8.7	nuclei of the trapezoid body
AR	57	40	457	1774	2.7297322954243404	1.9409200015215965e-06	2.8894778913711137	4.677795269722233e-05	REACT:R-HSA-5625740	RHO GTPases activate PKNs	4.7	nucleus accumbens
AR	57	40	457	1774	2.7297322954243404	1.9409200015215965e-06	2.8894778913711137	4.677795269722233e-05	REACT:R-HSA-5625740	RHO GTPases activate PKNs	13.3	nucleus ambiguus
AR	57	40	457	1774	2.7297322954243404	1.9409200015215965e-06	2.8894778913711137	4.677795269722233e-05	REACT:R-HSA-5625740	RHO GTPases activate PKNs	4.6	nucleus basalis of Meynert
AR	57	40	457	1774	2.7297322954243404	1.9409200015215965e-06	2.8894778913711137	4.677795269722233e-05	REACT:R-HSA-5625740	RHO GTPases activate PKNs	5.4	nucleus cuneatus
AR	57	40	457	1774	2.7297322954243404	1.9409200015215965e-06	2.8894778913711137	4.677795269722233e-05	REACT:R-HSA-5625740	RHO GTPases activate PKNs	3.7	nucleus gracilis
AR	57	40	457	1774	2.7297322954243404	1.9409200015215965e-06	2.8894778913711137	4.677795269722233e-05	REACT:R-HSA-5625740	RHO GTPases activate PKNs	4.9	nucleus of the diagonal band
AR	57	40	457	1774	2.7297322954243404	1.9409200015215965e-06	2.8894778913711137	4.677795269722233e-05	REACT:R-HSA-5625740	RHO GTPases activate PKNs	7.5	nucleus raphe magnus
AR	57	40	457	1774	2.7297322954243404	1.9409200015215965e-06	2.8894778913711137	4.677795269722233e-05	REACT:R-HSA-5625740	RHO GTPases activate PKNs	8.6	nucleus raphe obscurus
AR	57	40	457	1774	2.7297322954243404	1.9409200015215965e-06	2.8894778913711137	4.677795269722233e-05	REACT:R-HSA-5625740	RHO GTPases activate PKNs	8.2	nucleus raphe pallidus
AR	57	40	457	1774	2.7297322954243404	1.9409200015215965e-06	2.8894778913711137	4.677795269722233e-05	REACT:R-HSA-5625740	RHO GTPases activate PKNs	6.9	nucleus reuniens
AR	57	40	457	1774	2.7297322954243404	1.9409200015215965e-06	2.8894778913711137	4.677795269722233e-05	REACT:R-HSA-5625740	RHO GTPases activate PKNs	5.8	nucleus rhomboideus
AR	57	40	457	1774	2.7297322954243404	1.9409200015215965e-06	2.8894778913711137	4.677795269722233e-05	REACT:R-HSA-5625740	RHO GTPases activate PKNs	6.7	nucleus tractus solitarii
AR	57	40	457	1774	2.7297322954243404	1.9409200015215965e-06	2.8894778913711137	4.677795269722233e-05	REACT:R-HSA-5625740	RHO GTPases activate PKNs	4.3	occipital cortex
AR	57	40	457	1774	2.7297322954243404	1.9409200015215965e-06	2.8894778913711137	4.677795269722233e-05	REACT:R-HSA-5625740	RHO GTPases activate PKNs	8.3	occipital cortex (white matter)
AR	57	40	457	1774	2.7297322954243404	1.9409200015215965e-06	2.8894778913711137	4.677795269722233e-05	REACT:R-HSA-5625740	RHO GTPases activate PKNs	3.0	olfactory area
AR	57	40	457	1774	2.7297322954243404	1.9409200015215965e-06	2.8894778913711137	4.677795269722233e-05	REACT:R-HSA-5625740	RHO GTPases activate PKNs	2.8	olfactory tubercle
AR	57	40	457	1774	2.7297322954243404	1.9409200015215965e-06	2.8894778913711137	4.677795269722233e-05	REACT:R-HSA-5625740	RHO GTPases activate PKNs	2.9	orbitofrontal gyrus, anterior
AR	57	40	457	1774	2.7297322954243404	1.9409200015215965e-06	2.8894778913711137	4.677795269722233e-05	REACT:R-HSA-5625740	RHO GTPases activate PKNs	3.8	paracentral lobule, anterior
AR	57	40	457	1774	2.7297322954243404	1.9409200015215965e-06	2.8894778913711137	4.677795269722233e-05	REACT:R-HSA-5625740	RHO GTPases activate PKNs	2.7	paracentral lobule, posterior
AR	57	40	457	1774	2.7297322954243404	1.9409200015215965e-06	2.8894778913711137	4.677795269722233e-05	REACT:R-HSA-5625740	RHO GTPases activate PKNs	2.4	parahippocampal cortex
AR	57	40	457	1774	2.7297322954243404	1.9409200015215965e-06	2.8894778913711137	4.677795269722233e-05	REACT:R-HSA-5625740	RHO GTPases activate PKNs	5.8	parahippocampal cortex (white matter)
AR	57	40	457	1774	2.7297322954243404	1.9409200015215965e-06	2.8894778913711137	4.677795269722233e-05	REACT:R-HSA-5625740	RHO GTPases activate PKNs	10.6	paramedian reticular nucleus
AR	57	40	457	1774	2.7297322954243404	1.9409200015215965e-06	2.8894778913711137	4.677795269722233e-05	REACT:R-HSA-5625740	RHO GTPases activate PKNs	5.0	paraventricular nucleus
AR	57	40	457	1774	2.7297322954243404	1.9409200015215965e-06	2.8894778913711137	4.677795269722233e-05	REACT:R-HSA-5625740	RHO GTPases activate PKNs	3.6	parietal operculum
AR	57	40	457	1774	2.7297322954243404	1.9409200015215965e-06	2.8894778913711137	4.677795269722233e-05	REACT:R-HSA-5625740	RHO GTPases activate PKNs	4.1	parieto-insular cortex
AR	57	40	457	1774	2.7297322954243404	1.9409200015215965e-06	2.8894778913711137	4.677795269722233e-05	REACT:R-HSA-5625740	RHO GTPases activate PKNs	4.4	parieto-occipital transitional area
AR	57	40	457	1774	2.7297322954243404	1.9409200015215965e-06	2.8894778913711137	4.677795269722233e-05	REACT:R-HSA-5625740	RHO GTPases activate PKNs	7.6	parieto-temporal junction (white matter)
AR	57	40	457	1774	2.7297322954243404	1.9409200015215965e-06	2.8894778913711137	4.677795269722233e-05	REACT:R-HSA-5625740	RHO GTPases activate PKNs	7.1	parvicellular reticular nuclei
AR	57	40	457	1774	2.7297322954243404	1.9409200015215965e-06	2.8894778913711137	4.677795269722233e-05	REACT:R-HSA-5625740	RHO GTPases activate PKNs	7.5	parvicellular reticular nuclei, medullary
AR	57	40	457	1774	2.7297322954243404	1.9409200015215965e-06	2.8894778913711137	4.677795269722233e-05	REACT:R-HSA-5625740	RHO GTPases activate PKNs	7.8	pedunculopontine tegmental nucleus
AR	57	40	457	1774	2.7297322954243404	1.9409200015215965e-06	2.8894778913711137	4.677795269722233e-05	REACT:R-HSA-5625740	RHO GTPases activate PKNs	9.4	periaquaductal grey, anterior
AR	57	40	457	1774	2.7297322954243404	1.9409200015215965e-06	2.8894778913711137	4.677795269722233e-05	REACT:R-HSA-5625740	RHO GTPases activate PKNs	9.9	periaquaductal grey, dorsal
AR	57	40	457	1774	2.7297322954243404	1.9409200015215965e-06	2.8894778913711137	4.677795269722233e-05	REACT:R-HSA-5625740	RHO GTPases activate PKNs	8.4	periaquaductal grey, lateral
AR	57	40	457	1774	2.7297322954243404	1.9409200015215965e-06	2.8894778913711137	4.677795269722233e-05	REACT:R-HSA-5625740	RHO GTPases activate PKNs	2.9	perirhinal gyrus
AR	57	40	457	1774	2.7297322954243404	1.9409200015215965e-06	2.8894778913711137	4.677795269722233e-05	REACT:R-HSA-5625740	RHO GTPases activate PKNs	9.0	peritrigeminal nucleus
AR	57	40	457	1774	2.7297322954243404	1.9409200015215965e-06	2.8894778913711137	4.677795269722233e-05	REACT:R-HSA-5625740	RHO GTPases activate PKNs	3.6	piriform cortex
AR	57	40	457	1774	2.7297322954243404	1.9409200015215965e-06	2.8894778913711137	4.677795269722233e-05	REACT:R-HSA-5625740	RHO GTPases activate PKNs	7.4	pontine nuclei
AR	57	40	457	1774	2.7297322954243404	1.9409200015215965e-06	2.8894778913711137	4.677795269722233e-05	REACT:R-HSA-5625740	RHO GTPases activate PKNs	8.2	pontine raphe nucleus
AR	57	40	457	1774	2.7297322954243404	1.9409200015215965e-06	2.8894778913711137	4.677795269722233e-05	REACT:R-HSA-5625740	RHO GTPases activate PKNs	2.2	postcentral gyrus
AR	57	40	457	1774	2.7297322954243404	1.9409200015215965e-06	2.8894778913711137	4.677795269722233e-05	REACT:R-HSA-5625740	RHO GTPases activate PKNs	4.8	postcentral gyrus, dorsal
AR	57	40	457	1774	2.7297322954243404	1.9409200015215965e-06	2.8894778913711137	4.677795269722233e-05	REACT:R-HSA-5625740	RHO GTPases activate PKNs	4.6	postcentral gyrus, middle
AR	57	40	457	1774	2.7297322954243404	1.9409200015215965e-06	2.8894778913711137	4.677795269722233e-05	REACT:R-HSA-5625740	RHO GTPases activate PKNs	3.5	postcentral gyrus, ventral
AR	57	40	457	1774	2.7297322954243404	1.9409200015215965e-06	2.8894778913711137	4.677795269722233e-05	REACT:R-HSA-5625740	RHO GTPases activate PKNs	3.0	posterior cingulate cortex
AR	57	40	457	1774	2.7297322954243404	1.9409200015215965e-06	2.8894778913711137	4.677795269722233e-05	REACT:R-HSA-5625740	RHO GTPases activate PKNs	3.8	posterior cingulate cortex, dorsal
AR	57	40	457	1774	2.7297322954243404	1.9409200015215965e-06	2.8894778913711137	4.677795269722233e-05	REACT:R-HSA-5625740	RHO GTPases activate PKNs	4.0	posterior cingulate cortex, ventral
AR	57	40	457	1774	2.7297322954243404	1.9409200015215965e-06	2.8894778913711137	4.677795269722233e-05	REACT:R-HSA-5625740	RHO GTPases activate PKNs	4.0	posterior insular cortex
AR	57	40	457	1774	2.7297322954243404	1.9409200015215965e-06	2.8894778913711137	4.677795269722233e-05	REACT:R-HSA-5625740	RHO GTPases activate PKNs	2.9	posterior thalamic nucleus
AR	57	40	457	1774	2.7297322954243404	1.9409200015215965e-06	2.8894778913711137	4.677795269722233e-05	REACT:R-HSA-5625740	RHO GTPases activate PKNs	7.3	posteroventral cochlear nucleus
AR	57	40	457	1774	2.7297322954243404	1.9409200015215965e-06	2.8894778913711137	4.677795269722233e-05	REACT:R-HSA-5625740	RHO GTPases activate PKNs	3.7	precentral gyrus
AR	57	40	457	1774	2.7297322954243404	1.9409200015215965e-06	2.8894778913711137	4.677795269722233e-05	REACT:R-HSA-5625740	RHO GTPases activate PKNs	4.5	precentral gyrus, dorsal
AR	57	40	457	1774	2.7297322954243404	1.9409200015215965e-06	2.8894778913711137	4.677795269722233e-05	REACT:R-HSA-5625740	RHO GTPases activate PKNs	5.7	precentral gyrus, middle
AR	57	40	457	1774	2.7297322954243404	1.9409200015215965e-06	2.8894778913711137	4.677795269722233e-05	REACT:R-HSA-5625740	RHO GTPases activate PKNs	4.2	precentral gyrus, ventral
AR	57	40	457	1774	2.7297322954243404	1.9409200015215965e-06	2.8894778913711137	4.677795269722233e-05	REACT:R-HSA-5625740	RHO GTPases activate PKNs	3.8	precuneus
AR	57	40	457	1774	2.7297322954243404	1.9409200015215965e-06	2.8894778913711137	4.677795269722233e-05	REACT:R-HSA-5625740	RHO GTPases activate PKNs	4.5	premotor cortex, dorsal
AR	57	40	457	1774	2.7297322954243404	1.9409200015215965e-06	2.8894778913711137	4.677795269722233e-05	REACT:R-HSA-5625740	RHO GTPases activate PKNs	4.2	premotor cortex, ventral
AR	57	40	457	1774	2.7297322954243404	1.9409200015215965e-06	2.8894778913711137	4.677795269722233e-05	REACT:R-HSA-5625740	RHO GTPases activate PKNs	8.6	preoptic area
AR	57	40	457	1774	2.7297322954243404	1.9409200015215965e-06	2.8894778913711137	4.677795269722233e-05	REACT:R-HSA-5625740	RHO GTPases activate PKNs	6.5	prepositus hypoglossal nucleus
AR	57	40	457	1774	2.7297322954243404	1.9409200015215965e-06	2.8894778913711137	4.677795269722233e-05	REACT:R-HSA-5625740	RHO GTPases activate PKNs	6.3	pretectal area
AR	57	40	457	1774	2.7297322954243404	1.9409200015215965e-06	2.8894778913711137	4.677795269722233e-05	REACT:R-HSA-5625740	RHO GTPases activate PKNs	8.8	principal sensory trigeminal nucleus
AR	57	40	457	1774	2.7297322954243404	1.9409200015215965e-06	2.8894778913711137	4.677795269722233e-05	REACT:R-HSA-5625740	RHO GTPases activate PKNs	5.3	pulvinar
AR	57	40	457	1774	2.7297322954243404	1.9409200015215965e-06	2.8894778913711137	4.677795269722233e-05	REACT:R-HSA-5625740	RHO GTPases activate PKNs	3.8	putamen
AR	57	40	457	1774	2.7297322954243404	1.9409200015215965e-06	2.8894778913711137	4.677795269722233e-05	REACT:R-HSA-5625740	RHO GTPases activate PKNs	4.3	red nucleus
AR	57	40	457	1774	2.7297322954243404	1.9409200015215965e-06	2.8894778913711137	4.677795269722233e-05	REACT:R-HSA-5625740	RHO GTPases activate PKNs	5.9	reticular pontine nucleus, caudal
AR	57	40	457	1774	2.7297322954243404	1.9409200015215965e-06	2.8894778913711137	4.677795269722233e-05	REACT:R-HSA-5625740	RHO GTPases activate PKNs	5.4	reticular pontine nucleus, oral
AR	57	40	457	1774	2.7297322954243404	1.9409200015215965e-06	2.8894778913711137	4.677795269722233e-05	REACT:R-HSA-5625740	RHO GTPases activate PKNs	5.7	reticulotegmental nucleus
AR	57	40	457	1774	2.7297322954243404	1.9409200015215965e-06	2.8894778913711137	4.677795269722233e-05	REACT:R-HSA-5625740	RHO GTPases activate PKNs	3.7	retrosplenial cortex
AR	57	40	457	1774	2.7297322954243404	1.9409200015215965e-06	2.8894778913711137	4.677795269722233e-05	REACT:R-HSA-5625740	RHO GTPases activate PKNs	5.4	septal nuclei
AR	57	40	457	1774	2.7297322954243404	1.9409200015215965e-06	2.8894778913711137	4.677795269722233e-05	REACT:R-HSA-5625740	RHO GTPases activate PKNs	4.3	somatomor cortex, precentral gyrus (white matter)
AR	57	40	457	1774	2.7297322954243404	1.9409200015215965e-06	2.8894778913711137	4.677795269722233e-05	REACT:R-HSA-5625740	RHO GTPases activate PKNs	3.6	somatosensory cortex, postcentral gyrus, ventral (white matter)
AR	57	40	457	1774	2.7297322954243404	1.9409200015215965e-06	2.8894778913711137	4.677795269722233e-05	REACT:R-HSA-5625740	RHO GTPases activate PKNs	6.2	spinal trigeminal nucleus, caudal
AR	57	40	457	1774	2.7297322954243404	1.9409200015215965e-06	2.8894778913711137	4.677795269722233e-05	REACT:R-HSA-5625740	RHO GTPases activate PKNs	8.6	spinal trigeminal nucleus, interpolar
AR	57	40	457	1774	2.7297322954243404	1.9409200015215965e-06	2.8894778913711137	4.677795269722233e-05	REACT:R-HSA-5625740	RHO GTPases activate PKNs	8.9	spinal trigeminal nucleus, oral
AR	57	40	457	1774	2.7297322954243404	1.9409200015215965e-06	2.8894778913711137	4.677795269722233e-05	REACT:R-HSA-5625740	RHO GTPases activate PKNs	7.4	spinal vestibular nucleus
AR	57	40	457	1774	2.7297322954243404	1.9409200015215965e-06	2.8894778913711137	4.677795269722233e-05	REACT:R-HSA-5625740	RHO GTPases activate PKNs	6.7	stria terminalis, bed nucleus
AR	57	40	457	1774	2.7297322954243404	1.9409200015215965e-06	2.8894778913711137	4.677795269722233e-05	REACT:R-HSA-5625740	RHO GTPases activate PKNs	4.3	subcentral gyrus, S2
AR	57	40	457	1774	2.7297322954243404	1.9409200015215965e-06	2.8894778913711137	4.677795269722233e-05	REACT:R-HSA-5625740	RHO GTPases activate PKNs	6.6	subcoeruleus area
AR	57	40	457	1774	2.7297322954243404	1.9409200015215965e-06	2.8894778913711137	4.677795269722233e-05	REACT:R-HSA-5625740	RHO GTPases activate PKNs	3.1	subiculum
AR	57	40	457	1774	2.7297322954243404	1.9409200015215965e-06	2.8894778913711137	4.677795269722233e-05	REACT:R-HSA-5625740	RHO GTPases activate PKNs	6.8	substantia nigra
AR	57	40	457	1774	2.7297322954243404	1.9409200015215965e-06	2.8894778913711137	4.677795269722233e-05	REACT:R-HSA-5625740	RHO GTPases activate PKNs	5.7	subthalamic nucleus
AR	57	40	457	1774	2.7297322954243404	1.9409200015215965e-06	2.8894778913711137	4.677795269722233e-05	REACT:R-HSA-5625740	RHO GTPases activate PKNs	6.7	superior colliculus
AR	57	40	457	1774	2.7297322954243404	1.9409200015215965e-06	2.8894778913711137	4.677795269722233e-05	REACT:R-HSA-5625740	RHO GTPases activate PKNs	6.6	superior olive
AR	57	40	457	1774	2.7297322954243404	1.9409200015215965e-06	2.8894778913711137	4.677795269722233e-05	REACT:R-HSA-5625740	RHO GTPases activate PKNs	5.1	superior parietal lobule
AR	57	40	457	1774	2.7297322954243404	1.9409200015215965e-06	2.8894778913711137	4.677795269722233e-05	REACT:R-HSA-5625740	RHO GTPases activate PKNs	2.9	superior temporal gyrus
AR	57	40	457	1774	2.7297322954243404	1.9409200015215965e-06	2.8894778913711137	4.677795269722233e-05	REACT:R-HSA-5625740	RHO GTPases activate PKNs	8.2	superior vestibular nucleus
AR	57	40	457	1774	2.7297322954243404	1.9409200015215965e-06	2.8894778913711137	4.677795269722233e-05	REACT:R-HSA-5625740	RHO GTPases activate PKNs	4.0	supplementary motor cortex
AR	57	40	457	1774	2.7297322954243404	1.9409200015215965e-06	2.8894778913711137	4.677795269722233e-05	REACT:R-HSA-5625740	RHO GTPases activate PKNs	4.6	supramarginal gyrus
AR	57	40	457	1774	2.7297322954243404	1.9409200015215965e-06	2.8894778913711137	4.677795269722233e-05	REACT:R-HSA-5625740	RHO GTPases activate PKNs	7.3	supraoptic nucleus
AR	57	40	457	1774	2.7297322954243404	1.9409200015215965e-06	2.8894778913711137	4.677795269722233e-05	REACT:R-HSA-5625740	RHO GTPases activate PKNs	2.8	temporal pole
AR	57	40	457	1774	2.7297322954243404	1.9409200015215965e-06	2.8894778913711137	4.677795269722233e-05	REACT:R-HSA-5625740	RHO GTPases activate PKNs	5.4	temporal white matter
AR	57	40	457	1774	2.7297322954243404	1.9409200015215965e-06	2.8894778913711137	4.677795269722233e-05	REACT:R-HSA-5625740	RHO GTPases activate PKNs	4.8	temporo-insular cortex, parainsular gyrus
AR	57	40	457	1774	2.7297322954243404	1.9409200015215965e-06	2.8894778913711137	4.677795269722233e-05	REACT:R-HSA-5625740	RHO GTPases activate PKNs	4.2	temporo-occipital transitional zone
AR	57	40	457	1774	2.7297322954243404	1.9409200015215965e-06	2.8894778913711137	4.677795269722233e-05	REACT:R-HSA-5625740	RHO GTPases activate PKNs	4.4	transversal temporal gyrus, anterior
AR	57	40	457	1774	2.7297322954243404	1.9409200015215965e-06	2.8894778913711137	4.677795269722233e-05	REACT:R-HSA-5625740	RHO GTPases activate PKNs	4.6	transversal temporal gyrus, posterior
AR	57	40	457	1774	2.7297322954243404	1.9409200015215965e-06	2.8894778913711137	4.677795269722233e-05	REACT:R-HSA-5625740	RHO GTPases activate PKNs	9.0	ventral medullary reticular nucleus
AR	57	40	457	1774	2.7297322954243404	1.9409200015215965e-06	2.8894778913711137	4.677795269722233e-05	REACT:R-HSA-5625740	RHO GTPases activate PKNs	7.4	ventral periolivary nuclei
AR	57	40	457	1774	2.7297322954243404	1.9409200015215965e-06	2.8894778913711137	4.677795269722233e-05	REACT:R-HSA-5625740	RHO GTPases activate PKNs	5.9	ventral posterolateral thalamic nucleus
AR	57	40	457	1774	2.7297322954243404	1.9409200015215965e-06	2.8894778913711137	4.677795269722233e-05	REACT:R-HSA-5625740	RHO GTPases activate PKNs	6.8	ventral posteromedial thalamic nucleus
AR	57	40	457	1774	2.7297322954243404	1.9409200015215965e-06	2.8894778913711137	4.677795269722233e-05	REACT:R-HSA-5625740	RHO GTPases activate PKNs	7.9	ventral tegmental area
AR	57	40	457	1774	2.7297322954243404	1.9409200015215965e-06	2.8894778913711137	4.677795269722233e-05	REACT:R-HSA-5625740	RHO GTPases activate PKNs	4.5	ventral thalamic nuclei
AR	57	40	457	1774	2.7297322954243404	1.9409200015215965e-06	2.8894778913711137	4.677795269722233e-05	REACT:R-HSA-5625740	RHO GTPases activate PKNs	6.8	ventrolateral medulla, A1-C1 cell groups
AR	57	40	457	1774	2.7297322954243404	1.9409200015215965e-06	2.8894778913711137	4.677795269722233e-05	REACT:R-HSA-5625740	RHO GTPases activate PKNs	6.1	ventrolateral tegmental area, A5 NE cell group
AR	57	40	457	1774	2.7297322954243404	1.9409200015215965e-06	2.8894778913711137	4.677795269722233e-05	REACT:R-HSA-5625740	RHO GTPases activate PKNs	17.0	ventromedial nucleus
AR	57	40	457	1774	2.7297322954243404	1.9409200015215965e-06	2.8894778913711137	4.677795269722233e-05	REACT:R-HSA-5625740	RHO GTPases activate PKNs	3.4	vermis
AR	57	40	457	1774	2.7297322954243404	1.9409200015215965e-06	2.8894778913711137	4.677795269722233e-05	REACT:R-HSA-5625740	RHO GTPases activate PKNs	4.1	zona incerta
AR	57	40	457	1774	2.7297322954243404	1.9409200015215965e-06	2.8894778913711137	4.677795269722233e-05	REACT:R-HSA-194315	Signaling by Rho GTPases	4.2	amygdala
AR	57	40	457	1774	2.7297322954243404	1.9409200015215965e-06	2.8894778913711137	4.677795269722233e-05	REACT:R-HSA-194315	Signaling by Rho GTPases	5.6	angular gyrus
AR	57	40	457	1774	2.7297322954243404	1.9409200015215965e-06	2.8894778913711137	4.677795269722233e-05	REACT:R-HSA-194315	Signaling by Rho GTPases	3.7	angular gyrus (white matter)
AR	57	40	457	1774	2.7297322954243404	1.9409200015215965e-06	2.8894778913711137	4.677795269722233e-05	REACT:R-HSA-194315	Signaling by Rho GTPases	2.9	anterior cingulate cortex, supragenual-dorsal
AR	57	40	457	1774	2.7297322954243404	1.9409200015215965e-06	2.8894778913711137	4.677795269722233e-05	REACT:R-HSA-194315	Signaling by Rho GTPases	3.5	anterior cingulate cortex, supragenual-ventral
AR	57	40	457	1774	2.7297322954243404	1.9409200015215965e-06	2.8894778913711137	4.677795269722233e-05	REACT:R-HSA-194315	Signaling by Rho GTPases	6.1	anterior cochlear nucleus, ventral
AR	57	40	457	1774	2.7297322954243404	1.9409200015215965e-06	2.8894778913711137	4.677795269722233e-05	REACT:R-HSA-194315	Signaling by Rho GTPases	9.3	anterior funiculus (white matter)
AR	57	40	457	1774	2.7297322954243404	1.9409200015215965e-06	2.8894778913711137	4.677795269722233e-05	REACT:R-HSA-194315	Signaling by Rho GTPases	3.4	anterior insular cortex, dorsal
AR	57	40	457	1774	2.7297322954243404	1.9409200015215965e-06	2.8894778913711137	4.677795269722233e-05	REACT:R-HSA-194315	Signaling by Rho GTPases	4.2	anterior insular cortex, ventral
AR	57	40	457	1774	2.7297322954243404	1.9409200015215965e-06	2.8894778913711137	4.677795269722233e-05	REACT:R-HSA-194315	Signaling by Rho GTPases	4.2	anterior thalamic nucleus, ventral
AR	57	40	457	1774	2.7297322954243404	1.9409200015215965e-06	2.8894778913711137	4.677795269722233e-05	REACT:R-HSA-194315	Signaling by Rho GTPases	12.8	arcuate nucleus
AR	57	40	457	1774	2.7297322954243404	1.9409200015215965e-06	2.8894778913711137	4.677795269722233e-05	REACT:R-HSA-194315	Signaling by Rho GTPases	5.2	area parastriata, inferior
AR	57	40	457	1774	2.7297322954243404	1.9409200015215965e-06	2.8894778913711137	4.677795269722233e-05	REACT:R-HSA-194315	Signaling by Rho GTPases	4.7	area parastriata, parietal
AR	57	40	457	1774	2.7297322954243404	1.9409200015215965e-06	2.8894778913711137	4.677795269722233e-05	REACT:R-HSA-194315	Signaling by Rho GTPases	3.9	area parastriata, superior
AR	57	40	457	1774	2.7297322954243404	1.9409200015215965e-06	2.8894778913711137	4.677795269722233e-05	REACT:R-HSA-194315	Signaling by Rho GTPases	5.2	area parastriata, temporal
AR	57	40	457	1774	2.7297322954243404	1.9409200015215965e-06	2.8894778913711137	4.677795269722233e-05	REACT:R-HSA-194315	Signaling by Rho GTPases	5.7	area postrema
AR	57	40	457	1774	2.7297322954243404	1.9409200015215965e-06	2.8894778913711137	4.677795269722233e-05	REACT:R-HSA-194315	Signaling by Rho GTPases	6.1	area striata
AR	57	40	457	1774	2.7297322954243404	1.9409200015215965e-06	2.8894778913711137	4.677795269722233e-05	REACT:R-HSA-194315	Signaling by Rho GTPases	4.9	area striata (white matter)
AR	57	40	457	1774	2.7297322954243404	1.9409200015215965e-06	2.8894778913711137	4.677795269722233e-05	REACT:R-HSA-194315	Signaling by Rho GTPases	3.8	basal amygdala
AR	57	40	457	1774	2.7297322954243404	1.9409200015215965e-06	2.8894778913711137	4.677795269722233e-05	REACT:R-HSA-194315	Signaling by Rho GTPases	4.6	caudate nucleus
AR	57	40	457	1774	2.7297322954243404	1.9409200015215965e-06	2.8894778913711137	4.677795269722233e-05	REACT:R-HSA-194315	Signaling by Rho GTPases	4.7	central amygdala
AR	57	40	457	1774	2.7297322954243404	1.9409200015215965e-06	2.8894778913711137	4.677795269722233e-05	REACT:R-HSA-194315	Signaling by Rho GTPases	6.5	centromedial thalamic nucleus
AR	57	40	457	1774	2.7297322954243404	1.9409200015215965e-06	2.8894778913711137	4.677795269722233e-05	REACT:R-HSA-194315	Signaling by Rho GTPases	3.3	cerebellar cortex
AR	57	40	457	1774	2.7297322954243404	1.9409200015215965e-06	2.8894778913711137	4.677795269722233e-05	REACT:R-HSA-194315	Signaling by Rho GTPases	7.4	cerebellar nuclei
AR	57	40	457	1774	2.7297322954243404	1.9409200015215965e-06	2.8894778913711137	4.677795269722233e-05	REACT:R-HSA-194315	Signaling by Rho GTPases	6.6	cerebellar white matter
AR	57	40	457	1774	2.7297322954243404	1.9409200015215965e-06	2.8894778913711137	4.677795269722233e-05	REACT:R-HSA-194315	Signaling by Rho GTPases	8.9	cervical spinal cord, central gray
AR	57	40	457	1774	2.7297322954243404	1.9409200015215965e-06	2.8894778913711137	4.677795269722233e-05	REACT:R-HSA-194315	Signaling by Rho GTPases	7.4	cervical spinal cord, dorsal horn
AR	57	40	457	1774	2.7297322954243404	1.9409200015215965e-06	2.8894778913711137	4.677795269722233e-05	REACT:R-HSA-194315	Signaling by Rho GTPases	5.7	cervical spinal cord, ventral horn
AR	57	40	457	1774	2.7297322954243404	1.9409200015215965e-06	2.8894778913711137	4.677795269722233e-05	REACT:R-HSA-194315	Signaling by Rho GTPases	2.1	choroid plexus
AR	57	40	457	1774	2.7297322954243404	1.9409200015215965e-06	2.8894778913711137	4.677795269722233e-05	REACT:R-HSA-194315	Signaling by Rho GTPases	3.4	claustrum
AR	57	40	457	1774	2.7297322954243404	1.9409200015215965e-06	2.8894778913711137	4.677795269722233e-05	REACT:R-HSA-194315	Signaling by Rho GTPases	10.7	corpus callosum, genu (white matter)
AR	57	40	457	1774	2.7297322954243404	1.9409200015215965e-06	2.8894778913711137	4.677795269722233e-05	REACT:R-HSA-194315	Signaling by Rho GTPases	8.9	corpus callosum, splenium (white matter)
AR	57	40	457	1774	2.7297322954243404	1.9409200015215965e-06	2.8894778913711137	4.677795269722233e-05	REACT:R-HSA-194315	Signaling by Rho GTPases	4.3	corticomedial amygdala
AR	57	40	457	1774	2.7297322954243404	1.9409200015215965e-06	2.8894778913711137	4.677795269722233e-05	REACT:R-HSA-194315	Signaling by Rho GTPases	6.5	cuneiform nucleus
AR	57	40	457	1774	2.7297322954243404	1.9409200015215965e-06	2.8894778913711137	4.677795269722233e-05	REACT:R-HSA-194315	Signaling by Rho GTPases	3.8	dentate gyrus
AR	57	40	457	1774	2.7297322954243404	1.9409200015215965e-06	2.8894778913711137	4.677795269722233e-05	REACT:R-HSA-194315	Signaling by Rho GTPases	6.2	dorsal cochlear nucleus
AR	57	40	457	1774	2.7297322954243404	1.9409200015215965e-06	2.8894778913711137	4.677795269722233e-05	REACT:R-HSA-194315	Signaling by Rho GTPases	7.6	dorsal funiculus (white matter)
AR	57	40	457	1774	2.7297322954243404	1.9409200015215965e-06	2.8894778913711137	4.677795269722233e-05	REACT:R-HSA-194315	Signaling by Rho GTPases	9.1	dorsal medullary reticular nucleus
AR	57	40	457	1774	2.7297322954243404	1.9409200015215965e-06	2.8894778913711137	4.677795269722233e-05	REACT:R-HSA-194315	Signaling by Rho GTPases	5.4	dorsal motor vagal complex
AR	57	40	457	1774	2.7297322954243404	1.9409200015215965e-06	2.8894778913711137	4.677795269722233e-05	REACT:R-HSA-194315	Signaling by Rho GTPases	8.9	dorsal raphe nucleus
AR	57	40	457	1774	2.7297322954243404	1.9409200015215965e-06	2.8894778913711137	4.677795269722233e-05	REACT:R-HSA-194315	Signaling by Rho GTPases	6.9	dorsal tegmental nucleus
AR	57	40	457	1774	2.7297322954243404	1.9409200015215965e-06	2.8894778913711137	4.677795269722233e-05	REACT:R-HSA-194315	Signaling by Rho GTPases	7.6	dorsolateral tegmental area
AR	57	40	457	1774	2.7297322954243404	1.9409200015215965e-06	2.8894778913711137	4.677795269722233e-05	REACT:R-HSA-194315	Signaling by Rho GTPases	6.4	dorsomedial nucleus
AR	57	40	457	1774	2.7297322954243404	1.9409200015215965e-06	2.8894778913711137	4.677795269722233e-05	REACT:R-HSA-194315	Signaling by Rho GTPases	2.8	entorhinal gyrus
AR	57	40	457	1774	2.7297322954243404	1.9409200015215965e-06	2.8894778913711137	4.677795269722233e-05	REACT:R-HSA-194315	Signaling by Rho GTPases	3.2	flocculonodular lobe
AR	57	40	457	1774	2.7297322954243404	1.9409200015215965e-06	2.8894778913711137	4.677795269722233e-05	REACT:R-HSA-194315	Signaling by Rho GTPases	4.4	frontal eye field
AR	57	40	457	1774	2.7297322954243404	1.9409200015215965e-06	2.8894778913711137	4.677795269722233e-05	REACT:R-HSA-194315	Signaling by Rho GTPases	6.1	frontal operculum
AR	57	40	457	1774	2.7297322954243404	1.9409200015215965e-06	2.8894778913711137	4.677795269722233e-05	REACT:R-HSA-194315	Signaling by Rho GTPases	2.9	fusiform gyrus
AR	57	40	457	1774	2.7297322954243404	1.9409200015215965e-06	2.8894778913711137	4.677795269722233e-05	REACT:R-HSA-194315	Signaling by Rho GTPases	6.7	gigantocellular reticular nuclei, medullary
AR	57	40	457	1774	2.7297322954243404	1.9409200015215965e-06	2.8894778913711137	4.677795269722233e-05	REACT:R-HSA-194315	Signaling by Rho GTPases	8.1	gigantocellular reticular nuclei, pars
AR	57	40	457	1774	2.7297322954243404	1.9409200015215965e-06	2.8894778913711137	4.677795269722233e-05	REACT:R-HSA-194315	Signaling by Rho GTPases	5.7	globus pallidus, externus
AR	57	40	457	1774	2.7297322954243404	1.9409200015215965e-06	2.8894778913711137	4.677795269722233e-05	REACT:R-HSA-194315	Signaling by Rho GTPases	5.5	globus pallidus, internus
AR	57	40	457	1774	2.7297322954243404	1.9409200015215965e-06	2.8894778913711137	4.677795269722233e-05	REACT:R-HSA-194315	Signaling by Rho GTPases	5.5	habenula
AR	57	40	457	1774	2.7297322954243404	1.9409200015215965e-06	2.8894778913711137	4.677795269722233e-05	REACT:R-HSA-194315	Signaling by Rho GTPases	3.5	hippocampus
AR	57	40	457	1774	2.7297322954243404	1.9409200015215965e-06	2.8894778913711137	4.677795269722233e-05	REACT:R-HSA-194315	Signaling by Rho GTPases	3.8	hippocampus, CA1
AR	57	40	457	1774	2.7297322954243404	1.9409200015215965e-06	2.8894778913711137	4.677795269722233e-05	REACT:R-HSA-194315	Signaling by Rho GTPases	4.8	hippocampus, CA2
AR	57	40	457	1774	2.7297322954243404	1.9409200015215965e-06	2.8894778913711137	4.677795269722233e-05	REACT:R-HSA-194315	Signaling by Rho GTPases	2.6	hippocampus, CA3
AR	57	40	457	1774	2.7297322954243404	1.9409200015215965e-06	2.8894778913711137	4.677795269722233e-05	REACT:R-HSA-194315	Signaling by Rho GTPases	7.9	inferior colliculus
AR	57	40	457	1774	2.7297322954243404	1.9409200015215965e-06	2.8894778913711137	4.677795269722233e-05	REACT:R-HSA-194315	Signaling by Rho GTPases	3.4	inferior frontal gyrus, opercular
AR	57	40	457	1774	2.7297322954243404	1.9409200015215965e-06	2.8894778913711137	4.677795269722233e-05	REACT:R-HSA-194315	Signaling by Rho GTPases	5.5	inferior olive
AR	57	40	457	1774	2.7297322954243404	1.9409200015215965e-06	2.8894778913711137	4.677795269722233e-05	REACT:R-HSA-194315	Signaling by Rho GTPases	4.3	inferior parietal lobule
AR	57	40	457	1774	2.7297322954243404	1.9409200015215965e-06	2.8894778913711137	4.677795269722233e-05	REACT:R-HSA-194315	Signaling by Rho GTPases	3.4	inferior temporal gyrus
AR	57	40	457	1774	2.7297322954243404	1.9409200015215965e-06	2.8894778913711137	4.677795269722233e-05	REACT:R-HSA-194315	Signaling by Rho GTPases	5.5	intraparietal deep sulcus
AR	57	40	457	1774	2.7297322954243404	1.9409200015215965e-06	2.8894778913711137	4.677795269722233e-05	REACT:R-HSA-194315	Signaling by Rho GTPases	8.7	Kolliker-Fuse nucleus
AR	57	40	457	1774	2.7297322954243404	1.9409200015215965e-06	2.8894778913711137	4.677795269722233e-05	REACT:R-HSA-194315	Signaling by Rho GTPases	4.0	lateral amygdala
AR	57	40	457	1774	2.7297322954243404	1.9409200015215965e-06	2.8894778913711137	4.677795269722233e-05	REACT:R-HSA-194315	Signaling by Rho GTPases	6.4	lateral funiculus (white matter)
AR	57	40	457	1774	2.7297322954243404	1.9409200015215965e-06	2.8894778913711137	4.677795269722233e-05	REACT:R-HSA-194315	Signaling by Rho GTPases	5.1	lateral geniculate body
AR	57	40	457	1774	2.7297322954243404	1.9409200015215965e-06	2.8894778913711137	4.677795269722233e-05	REACT:R-HSA-194315	Signaling by Rho GTPases	5.4	lateral hypothalamic area
AR	57	40	457	1774	2.7297322954243404	1.9409200015215965e-06	2.8894778913711137	4.677795269722233e-05	REACT:R-HSA-194315	Signaling by Rho GTPases	6.4	lateral lemniscal nuclei
AR	57	40	457	1774	2.7297322954243404	1.9409200015215965e-06	2.8894778913711137	4.677795269722233e-05	REACT:R-HSA-194315	Signaling by Rho GTPases	7.1	lateral medullary reticular nucleus
AR	57	40	457	1774	2.7297322954243404	1.9409200015215965e-06	2.8894778913711137	4.677795269722233e-05	REACT:R-HSA-194315	Signaling by Rho GTPases	8.7	lateral parabrachial nucleus
AR	57	40	457	1774	2.7297322954243404	1.9409200015215965e-06	2.8894778913711137	4.677795269722233e-05	REACT:R-HSA-194315	Signaling by Rho GTPases	4.3	lateral thalamic nuclei
AR	57	40	457	1774	2.7297322954243404	1.9409200015215965e-06	2.8894778913711137	4.677795269722233e-05	REACT:R-HSA-194315	Signaling by Rho GTPases	8.9	lateral vestibular nucleus
AR	57	40	457	1774	2.7297322954243404	1.9409200015215965e-06	2.8894778913711137	4.677795269722233e-05	REACT:R-HSA-194315	Signaling by Rho GTPases	3.2	lingual gyrus
AR	57	40	457	1774	2.7297322954243404	1.9409200015215965e-06	2.8894778913711137	4.677795269722233e-05	REACT:R-HSA-194315	Signaling by Rho GTPases	8.0	locus coeruleus
AR	57	40	457	1774	2.7297322954243404	1.9409200015215965e-06	2.8894778913711137	4.677795269722233e-05	REACT:R-HSA-194315	Signaling by Rho GTPases	4.5	mammillary body
AR	57	40	457	1774	2.7297322954243404	1.9409200015215965e-06	2.8894778913711137	4.677795269722233e-05	REACT:R-HSA-194315	Signaling by Rho GTPases	4.4	medial dorsal thalamic nucleus
AR	57	40	457	1774	2.7297322954243404	1.9409200015215965e-06	2.8894778913711137	4.677795269722233e-05	REACT:R-HSA-194315	Signaling by Rho GTPases	5.0	medial geniculate body
AR	57	40	457	1774	2.7297322954243404	1.9409200015215965e-06	2.8894778913711137	4.677795269722233e-05	REACT:R-HSA-194315	Signaling by Rho GTPases	7.4	medial olivary nucleus
AR	57	40	457	1774	2.7297322954243404	1.9409200015215965e-06	2.8894778913711137	4.677795269722233e-05	REACT:R-HSA-194315	Signaling by Rho GTPases	7.7	medial parabrachial nucleus
AR	57	40	457	1774	2.7297322954243404	1.9409200015215965e-06	2.8894778913711137	4.677795269722233e-05	REACT:R-HSA-194315	Signaling by Rho GTPases	7.2	medial periolivary nuclei
AR	57	40	457	1774	2.7297322954243404	1.9409200015215965e-06	2.8894778913711137	4.677795269722233e-05	REACT:R-HSA-194315	Signaling by Rho GTPases	7.3	medial vestibular nucleus
AR	57	40	457	1774	2.7297322954243404	1.9409200015215965e-06	2.8894778913711137	4.677795269722233e-05	REACT:R-HSA-194315	Signaling by Rho GTPases	9.2	median raphe nucleus
AR	57	40	457	1774	2.7297322954243404	1.9409200015215965e-06	2.8894778913711137	4.677795269722233e-05	REACT:R-HSA-194315	Signaling by Rho GTPases	3.0	middle cingulate cortex
AR	57	40	457	1774	2.7297322954243404	1.9409200015215965e-06	2.8894778913711137	4.677795269722233e-05	REACT:R-HSA-194315	Signaling by Rho GTPases	3.2	middle temporal gyrus
AR	57	40	457	1774	2.7297322954243404	1.9409200015215965e-06	2.8894778913711137	4.677795269722233e-05	REACT:R-HSA-194315	Signaling by Rho GTPases	6.6	motor facial nucleus
AR	57	40	457	1774	2.7297322954243404	1.9409200015215965e-06	2.8894778913711137	4.677795269722233e-05	REACT:R-HSA-194315	Signaling by Rho GTPases	7.8	motor hypoglossal nucleus
AR	57	40	457	1774	2.7297322954243404	1.9409200015215965e-06	2.8894778913711137	4.677795269722233e-05	REACT:R-HSA-194315	Signaling by Rho GTPases	8.0	motor trigeminal nucleus
AR	57	40	457	1774	2.7297322954243404	1.9409200015215965e-06	2.8894778913711137	4.677795269722233e-05	REACT:R-HSA-194315	Signaling by Rho GTPases	8.7	nuclei of the trapezoid body
AR	57	40	457	1774	2.7297322954243404	1.9409200015215965e-06	2.8894778913711137	4.677795269722233e-05	REACT:R-HSA-194315	Signaling by Rho GTPases	4.7	nucleus accumbens
AR	57	40	457	1774	2.7297322954243404	1.9409200015215965e-06	2.8894778913711137	4.677795269722233e-05	REACT:R-HSA-194315	Signaling by Rho GTPases	13.3	nucleus ambiguus
AR	57	40	457	1774	2.7297322954243404	1.9409200015215965e-06	2.8894778913711137	4.677795269722233e-05	REACT:R-HSA-194315	Signaling by Rho GTPases	4.6	nucleus basalis of Meynert
AR	57	40	457	1774	2.7297322954243404	1.9409200015215965e-06	2.8894778913711137	4.677795269722233e-05	REACT:R-HSA-194315	Signaling by Rho GTPases	5.4	nucleus cuneatus
AR	57	40	457	1774	2.7297322954243404	1.9409200015215965e-06	2.8894778913711137	4.677795269722233e-05	REACT:R-HSA-194315	Signaling by Rho GTPases	3.7	nucleus gracilis
AR	57	40	457	1774	2.7297322954243404	1.9409200015215965e-06	2.8894778913711137	4.677795269722233e-05	REACT:R-HSA-194315	Signaling by Rho GTPases	4.9	nucleus of the diagonal band
AR	57	40	457	1774	2.7297322954243404	1.9409200015215965e-06	2.8894778913711137	4.677795269722233e-05	REACT:R-HSA-194315	Signaling by Rho GTPases	7.5	nucleus raphe magnus
AR	57	40	457	1774	2.7297322954243404	1.9409200015215965e-06	2.8894778913711137	4.677795269722233e-05	REACT:R-HSA-194315	Signaling by Rho GTPases	8.6	nucleus raphe obscurus
AR	57	40	457	1774	2.7297322954243404	1.9409200015215965e-06	2.8894778913711137	4.677795269722233e-05	REACT:R-HSA-194315	Signaling by Rho GTPases	8.2	nucleus raphe pallidus
AR	57	40	457	1774	2.7297322954243404	1.9409200015215965e-06	2.8894778913711137	4.677795269722233e-05	REACT:R-HSA-194315	Signaling by Rho GTPases	6.9	nucleus reuniens
AR	57	40	457	1774	2.7297322954243404	1.9409200015215965e-06	2.8894778913711137	4.677795269722233e-05	REACT:R-HSA-194315	Signaling by Rho GTPases	5.8	nucleus rhomboideus
AR	57	40	457	1774	2.7297322954243404	1.9409200015215965e-06	2.8894778913711137	4.677795269722233e-05	REACT:R-HSA-194315	Signaling by Rho GTPases	6.7	nucleus tractus solitarii
AR	57	40	457	1774	2.7297322954243404	1.9409200015215965e-06	2.8894778913711137	4.677795269722233e-05	REACT:R-HSA-194315	Signaling by Rho GTPases	4.3	occipital cortex
AR	57	40	457	1774	2.7297322954243404	1.9409200015215965e-06	2.8894778913711137	4.677795269722233e-05	REACT:R-HSA-194315	Signaling by Rho GTPases	8.3	occipital cortex (white matter)
AR	57	40	457	1774	2.7297322954243404	1.9409200015215965e-06	2.8894778913711137	4.677795269722233e-05	REACT:R-HSA-194315	Signaling by Rho GTPases	3.0	olfactory area
AR	57	40	457	1774	2.7297322954243404	1.9409200015215965e-06	2.8894778913711137	4.677795269722233e-05	REACT:R-HSA-194315	Signaling by Rho GTPases	2.8	olfactory tubercle
AR	57	40	457	1774	2.7297322954243404	1.9409200015215965e-06	2.8894778913711137	4.677795269722233e-05	REACT:R-HSA-194315	Signaling by Rho GTPases	2.9	orbitofrontal gyrus, anterior
AR	57	40	457	1774	2.7297322954243404	1.9409200015215965e-06	2.8894778913711137	4.677795269722233e-05	REACT:R-HSA-194315	Signaling by Rho GTPases	3.8	paracentral lobule, anterior
AR	57	40	457	1774	2.7297322954243404	1.9409200015215965e-06	2.8894778913711137	4.677795269722233e-05	REACT:R-HSA-194315	Signaling by Rho GTPases	2.7	paracentral lobule, posterior
AR	57	40	457	1774	2.7297322954243404	1.9409200015215965e-06	2.8894778913711137	4.677795269722233e-05	REACT:R-HSA-194315	Signaling by Rho GTPases	2.4	parahippocampal cortex
AR	57	40	457	1774	2.7297322954243404	1.9409200015215965e-06	2.8894778913711137	4.677795269722233e-05	REACT:R-HSA-194315	Signaling by Rho GTPases	5.8	parahippocampal cortex (white matter)
AR	57	40	457	1774	2.7297322954243404	1.9409200015215965e-06	2.8894778913711137	4.677795269722233e-05	REACT:R-HSA-194315	Signaling by Rho GTPases	10.6	paramedian reticular nucleus
AR	57	40	457	1774	2.7297322954243404	1.9409200015215965e-06	2.8894778913711137	4.677795269722233e-05	REACT:R-HSA-194315	Signaling by Rho GTPases	5.0	paraventricular nucleus
AR	57	40	457	1774	2.7297322954243404	1.9409200015215965e-06	2.8894778913711137	4.677795269722233e-05	REACT:R-HSA-194315	Signaling by Rho GTPases	3.6	parietal operculum
AR	57	40	457	1774	2.7297322954243404	1.9409200015215965e-06	2.8894778913711137	4.677795269722233e-05	REACT:R-HSA-194315	Signaling by Rho GTPases	4.1	parieto-insular cortex
AR	57	40	457	1774	2.7297322954243404	1.9409200015215965e-06	2.8894778913711137	4.677795269722233e-05	REACT:R-HSA-194315	Signaling by Rho GTPases	4.4	parieto-occipital transitional area
AR	57	40	457	1774	2.7297322954243404	1.9409200015215965e-06	2.8894778913711137	4.677795269722233e-05	REACT:R-HSA-194315	Signaling by Rho GTPases	7.6	parieto-temporal junction (white matter)
AR	57	40	457	1774	2.7297322954243404	1.9409200015215965e-06	2.8894778913711137	4.677795269722233e-05	REACT:R-HSA-194315	Signaling by Rho GTPases	7.1	parvicellular reticular nuclei
AR	57	40	457	1774	2.7297322954243404	1.9409200015215965e-06	2.8894778913711137	4.677795269722233e-05	REACT:R-HSA-194315	Signaling by Rho GTPases	7.5	parvicellular reticular nuclei, medullary
AR	57	40	457	1774	2.7297322954243404	1.9409200015215965e-06	2.8894778913711137	4.677795269722233e-05	REACT:R-HSA-194315	Signaling by Rho GTPases	7.8	pedunculopontine tegmental nucleus
AR	57	40	457	1774	2.7297322954243404	1.9409200015215965e-06	2.8894778913711137	4.677795269722233e-05	REACT:R-HSA-194315	Signaling by Rho GTPases	9.4	periaquaductal grey, anterior
AR	57	40	457	1774	2.7297322954243404	1.9409200015215965e-06	2.8894778913711137	4.677795269722233e-05	REACT:R-HSA-194315	Signaling by Rho GTPases	9.9	periaquaductal grey, dorsal
AR	57	40	457	1774	2.7297322954243404	1.9409200015215965e-06	2.8894778913711137	4.677795269722233e-05	REACT:R-HSA-194315	Signaling by Rho GTPases	8.4	periaquaductal grey, lateral
AR	57	40	457	1774	2.7297322954243404	1.9409200015215965e-06	2.8894778913711137	4.677795269722233e-05	REACT:R-HSA-194315	Signaling by Rho GTPases	2.9	perirhinal gyrus
AR	57	40	457	1774	2.7297322954243404	1.9409200015215965e-06	2.8894778913711137	4.677795269722233e-05	REACT:R-HSA-194315	Signaling by Rho GTPases	9.0	peritrigeminal nucleus
AR	57	40	457	1774	2.7297322954243404	1.9409200015215965e-06	2.8894778913711137	4.677795269722233e-05	REACT:R-HSA-194315	Signaling by Rho GTPases	3.6	piriform cortex
AR	57	40	457	1774	2.7297322954243404	1.9409200015215965e-06	2.8894778913711137	4.677795269722233e-05	REACT:R-HSA-194315	Signaling by Rho GTPases	7.4	pontine nuclei
AR	57	40	457	1774	2.7297322954243404	1.9409200015215965e-06	2.8894778913711137	4.677795269722233e-05	REACT:R-HSA-194315	Signaling by Rho GTPases	8.2	pontine raphe nucleus
AR	57	40	457	1774	2.7297322954243404	1.9409200015215965e-06	2.8894778913711137	4.677795269722233e-05	REACT:R-HSA-194315	Signaling by Rho GTPases	2.2	postcentral gyrus
AR	57	40	457	1774	2.7297322954243404	1.9409200015215965e-06	2.8894778913711137	4.677795269722233e-05	REACT:R-HSA-194315	Signaling by Rho GTPases	4.8	postcentral gyrus, dorsal
AR	57	40	457	1774	2.7297322954243404	1.9409200015215965e-06	2.8894778913711137	4.677795269722233e-05	REACT:R-HSA-194315	Signaling by Rho GTPases	4.6	postcentral gyrus, middle
AR	57	40	457	1774	2.7297322954243404	1.9409200015215965e-06	2.8894778913711137	4.677795269722233e-05	REACT:R-HSA-194315	Signaling by Rho GTPases	3.5	postcentral gyrus, ventral
AR	57	40	457	1774	2.7297322954243404	1.9409200015215965e-06	2.8894778913711137	4.677795269722233e-05	REACT:R-HSA-194315	Signaling by Rho GTPases	3.0	posterior cingulate cortex
AR	57	40	457	1774	2.7297322954243404	1.9409200015215965e-06	2.8894778913711137	4.677795269722233e-05	REACT:R-HSA-194315	Signaling by Rho GTPases	3.8	posterior cingulate cortex, dorsal
AR	57	40	457	1774	2.7297322954243404	1.9409200015215965e-06	2.8894778913711137	4.677795269722233e-05	REACT:R-HSA-194315	Signaling by Rho GTPases	4.0	posterior cingulate cortex, ventral
AR	57	40	457	1774	2.7297322954243404	1.9409200015215965e-06	2.8894778913711137	4.677795269722233e-05	REACT:R-HSA-194315	Signaling by Rho GTPases	4.0	posterior insular cortex
AR	57	40	457	1774	2.7297322954243404	1.9409200015215965e-06	2.8894778913711137	4.677795269722233e-05	REACT:R-HSA-194315	Signaling by Rho GTPases	2.9	posterior thalamic nucleus
AR	57	40	457	1774	2.7297322954243404	1.9409200015215965e-06	2.8894778913711137	4.677795269722233e-05	REACT:R-HSA-194315	Signaling by Rho GTPases	7.3	posteroventral cochlear nucleus
AR	57	40	457	1774	2.7297322954243404	1.9409200015215965e-06	2.8894778913711137	4.677795269722233e-05	REACT:R-HSA-194315	Signaling by Rho GTPases	3.7	precentral gyrus
AR	57	40	457	1774	2.7297322954243404	1.9409200015215965e-06	2.8894778913711137	4.677795269722233e-05	REACT:R-HSA-194315	Signaling by Rho GTPases	4.5	precentral gyrus, dorsal
AR	57	40	457	1774	2.7297322954243404	1.9409200015215965e-06	2.8894778913711137	4.677795269722233e-05	REACT:R-HSA-194315	Signaling by Rho GTPases	5.7	precentral gyrus, middle
AR	57	40	457	1774	2.7297322954243404	1.9409200015215965e-06	2.8894778913711137	4.677795269722233e-05	REACT:R-HSA-194315	Signaling by Rho GTPases	4.2	precentral gyrus, ventral
AR	57	40	457	1774	2.7297322954243404	1.9409200015215965e-06	2.8894778913711137	4.677795269722233e-05	REACT:R-HSA-194315	Signaling by Rho GTPases	3.8	precuneus
AR	57	40	457	1774	2.7297322954243404	1.9409200015215965e-06	2.8894778913711137	4.677795269722233e-05	REACT:R-HSA-194315	Signaling by Rho GTPases	4.5	premotor cortex, dorsal
AR	57	40	457	1774	2.7297322954243404	1.9409200015215965e-06	2.8894778913711137	4.677795269722233e-05	REACT:R-HSA-194315	Signaling by Rho GTPases	4.2	premotor cortex, ventral
AR	57	40	457	1774	2.7297322954243404	1.9409200015215965e-06	2.8894778913711137	4.677795269722233e-05	REACT:R-HSA-194315	Signaling by Rho GTPases	8.6	preoptic area
AR	57	40	457	1774	2.7297322954243404	1.9409200015215965e-06	2.8894778913711137	4.677795269722233e-05	REACT:R-HSA-194315	Signaling by Rho GTPases	6.5	prepositus hypoglossal nucleus
AR	57	40	457	1774	2.7297322954243404	1.9409200015215965e-06	2.8894778913711137	4.677795269722233e-05	REACT:R-HSA-194315	Signaling by Rho GTPases	6.3	pretectal area
AR	57	40	457	1774	2.7297322954243404	1.9409200015215965e-06	2.8894778913711137	4.677795269722233e-05	REACT:R-HSA-194315	Signaling by Rho GTPases	8.8	principal sensory trigeminal nucleus
AR	57	40	457	1774	2.7297322954243404	1.9409200015215965e-06	2.8894778913711137	4.677795269722233e-05	REACT:R-HSA-194315	Signaling by Rho GTPases	5.3	pulvinar
AR	57	40	457	1774	2.7297322954243404	1.9409200015215965e-06	2.8894778913711137	4.677795269722233e-05	REACT:R-HSA-194315	Signaling by Rho GTPases	3.8	putamen
AR	57	40	457	1774	2.7297322954243404	1.9409200015215965e-06	2.8894778913711137	4.677795269722233e-05	REACT:R-HSA-194315	Signaling by Rho GTPases	4.3	red nucleus
AR	57	40	457	1774	2.7297322954243404	1.9409200015215965e-06	2.8894778913711137	4.677795269722233e-05	REACT:R-HSA-194315	Signaling by Rho GTPases	5.9	reticular pontine nucleus, caudal
AR	57	40	457	1774	2.7297322954243404	1.9409200015215965e-06	2.8894778913711137	4.677795269722233e-05	REACT:R-HSA-194315	Signaling by Rho GTPases	5.4	reticular pontine nucleus, oral
AR	57	40	457	1774	2.7297322954243404	1.9409200015215965e-06	2.8894778913711137	4.677795269722233e-05	REACT:R-HSA-194315	Signaling by Rho GTPases	5.7	reticulotegmental nucleus
AR	57	40	457	1774	2.7297322954243404	1.9409200015215965e-06	2.8894778913711137	4.677795269722233e-05	REACT:R-HSA-194315	Signaling by Rho GTPases	3.7	retrosplenial cortex
AR	57	40	457	1774	2.7297322954243404	1.9409200015215965e-06	2.8894778913711137	4.677795269722233e-05	REACT:R-HSA-194315	Signaling by Rho GTPases	5.4	septal nuclei
AR	57	40	457	1774	2.7297322954243404	1.9409200015215965e-06	2.8894778913711137	4.677795269722233e-05	REACT:R-HSA-194315	Signaling by Rho GTPases	4.3	somatomor cortex, precentral gyrus (white matter)
AR	57	40	457	1774	2.7297322954243404	1.9409200015215965e-06	2.8894778913711137	4.677795269722233e-05	REACT:R-HSA-194315	Signaling by Rho GTPases	3.6	somatosensory cortex, postcentral gyrus, ventral (white matter)
AR	57	40	457	1774	2.7297322954243404	1.9409200015215965e-06	2.8894778913711137	4.677795269722233e-05	REACT:R-HSA-194315	Signaling by Rho GTPases	6.2	spinal trigeminal nucleus, caudal
AR	57	40	457	1774	2.7297322954243404	1.9409200015215965e-06	2.8894778913711137	4.677795269722233e-05	REACT:R-HSA-194315	Signaling by Rho GTPases	8.6	spinal trigeminal nucleus, interpolar
AR	57	40	457	1774	2.7297322954243404	1.9409200015215965e-06	2.8894778913711137	4.677795269722233e-05	REACT:R-HSA-194315	Signaling by Rho GTPases	8.9	spinal trigeminal nucleus, oral
AR	57	40	457	1774	2.7297322954243404	1.9409200015215965e-06	2.8894778913711137	4.677795269722233e-05	REACT:R-HSA-194315	Signaling by Rho GTPases	7.4	spinal vestibular nucleus
AR	57	40	457	1774	2.7297322954243404	1.9409200015215965e-06	2.8894778913711137	4.677795269722233e-05	REACT:R-HSA-194315	Signaling by Rho GTPases	6.7	stria terminalis, bed nucleus
AR	57	40	457	1774	2.7297322954243404	1.9409200015215965e-06	2.8894778913711137	4.677795269722233e-05	REACT:R-HSA-194315	Signaling by Rho GTPases	4.3	subcentral gyrus, S2
AR	57	40	457	1774	2.7297322954243404	1.9409200015215965e-06	2.8894778913711137	4.677795269722233e-05	REACT:R-HSA-194315	Signaling by Rho GTPases	6.6	subcoeruleus area
AR	57	40	457	1774	2.7297322954243404	1.9409200015215965e-06	2.8894778913711137	4.677795269722233e-05	REACT:R-HSA-194315	Signaling by Rho GTPases	3.1	subiculum
AR	57	40	457	1774	2.7297322954243404	1.9409200015215965e-06	2.8894778913711137	4.677795269722233e-05	REACT:R-HSA-194315	Signaling by Rho GTPases	6.8	substantia nigra
AR	57	40	457	1774	2.7297322954243404	1.9409200015215965e-06	2.8894778913711137	4.677795269722233e-05	REACT:R-HSA-194315	Signaling by Rho GTPases	5.7	subthalamic nucleus
AR	57	40	457	1774	2.7297322954243404	1.9409200015215965e-06	2.8894778913711137	4.677795269722233e-05	REACT:R-HSA-194315	Signaling by Rho GTPases	6.7	superior colliculus
AR	57	40	457	1774	2.7297322954243404	1.9409200015215965e-06	2.8894778913711137	4.677795269722233e-05	REACT:R-HSA-194315	Signaling by Rho GTPases	6.6	superior olive
AR	57	40	457	1774	2.7297322954243404	1.9409200015215965e-06	2.8894778913711137	4.677795269722233e-05	REACT:R-HSA-194315	Signaling by Rho GTPases	5.1	superior parietal lobule
AR	57	40	457	1774	2.7297322954243404	1.9409200015215965e-06	2.8894778913711137	4.677795269722233e-05	REACT:R-HSA-194315	Signaling by Rho GTPases	2.9	superior temporal gyrus
AR	57	40	457	1774	2.7297322954243404	1.9409200015215965e-06	2.8894778913711137	4.677795269722233e-05	REACT:R-HSA-194315	Signaling by Rho GTPases	8.2	superior vestibular nucleus
AR	57	40	457	1774	2.7297322954243404	1.9409200015215965e-06	2.8894778913711137	4.677795269722233e-05	REACT:R-HSA-194315	Signaling by Rho GTPases	4.0	supplementary motor cortex
AR	57	40	457	1774	2.7297322954243404	1.9409200015215965e-06	2.8894778913711137	4.677795269722233e-05	REACT:R-HSA-194315	Signaling by Rho GTPases	4.6	supramarginal gyrus
AR	57	40	457	1774	2.7297322954243404	1.9409200015215965e-06	2.8894778913711137	4.677795269722233e-05	REACT:R-HSA-194315	Signaling by Rho GTPases	7.3	supraoptic nucleus
AR	57	40	457	1774	2.7297322954243404	1.9409200015215965e-06	2.8894778913711137	4.677795269722233e-05	REACT:R-HSA-194315	Signaling by Rho GTPases	2.8	temporal pole
AR	57	40	457	1774	2.7297322954243404	1.9409200015215965e-06	2.8894778913711137	4.677795269722233e-05	REACT:R-HSA-194315	Signaling by Rho GTPases	5.4	temporal white matter
AR	57	40	457	1774	2.7297322954243404	1.9409200015215965e-06	2.8894778913711137	4.677795269722233e-05	REACT:R-HSA-194315	Signaling by Rho GTPases	4.8	temporo-insular cortex, parainsular gyrus
AR	57	40	457	1774	2.7297322954243404	1.9409200015215965e-06	2.8894778913711137	4.677795269722233e-05	REACT:R-HSA-194315	Signaling by Rho GTPases	4.2	temporo-occipital transitional zone
AR	57	40	457	1774	2.7297322954243404	1.9409200015215965e-06	2.8894778913711137	4.677795269722233e-05	REACT:R-HSA-194315	Signaling by Rho GTPases	4.4	transversal temporal gyrus, anterior
AR	57	40	457	1774	2.7297322954243404	1.9409200015215965e-06	2.8894778913711137	4.677795269722233e-05	REACT:R-HSA-194315	Signaling by Rho GTPases	4.6	transversal temporal gyrus, posterior
AR	57	40	457	1774	2.7297322954243404	1.9409200015215965e-06	2.8894778913711137	4.677795269722233e-05	REACT:R-HSA-194315	Signaling by Rho GTPases	9.0	ventral medullary reticular nucleus
AR	57	40	457	1774	2.7297322954243404	1.9409200015215965e-06	2.8894778913711137	4.677795269722233e-05	REACT:R-HSA-194315	Signaling by Rho GTPases	7.4	ventral periolivary nuclei
AR	57	40	457	1774	2.7297322954243404	1.9409200015215965e-06	2.8894778913711137	4.677795269722233e-05	REACT:R-HSA-194315	Signaling by Rho GTPases	5.9	ventral posterolateral thalamic nucleus
AR	57	40	457	1774	2.7297322954243404	1.9409200015215965e-06	2.8894778913711137	4.677795269722233e-05	REACT:R-HSA-194315	Signaling by Rho GTPases	6.8	ventral posteromedial thalamic nucleus
AR	57	40	457	1774	2.7297322954243404	1.9409200015215965e-06	2.8894778913711137	4.677795269722233e-05	REACT:R-HSA-194315	Signaling by Rho GTPases	7.9	ventral tegmental area
AR	57	40	457	1774	2.7297322954243404	1.9409200015215965e-06	2.8894778913711137	4.677795269722233e-05	REACT:R-HSA-194315	Signaling by Rho GTPases	4.5	ventral thalamic nuclei
AR	57	40	457	1774	2.7297322954243404	1.9409200015215965e-06	2.8894778913711137	4.677795269722233e-05	REACT:R-HSA-194315	Signaling by Rho GTPases	6.8	ventrolateral medulla, A1-C1 cell groups
AR	57	40	457	1774	2.7297322954243404	1.9409200015215965e-06	2.8894778913711137	4.677795269722233e-05	REACT:R-HSA-194315	Signaling by Rho GTPases	6.1	ventrolateral tegmental area, A5 NE cell group
AR	57	40	457	1774	2.7297322954243404	1.9409200015215965e-06	2.8894778913711137	4.677795269722233e-05	REACT:R-HSA-194315	Signaling by Rho GTPases	17.0	ventromedial nucleus
AR	57	40	457	1774	2.7297322954243404	1.9409200015215965e-06	2.8894778913711137	4.677795269722233e-05	REACT:R-HSA-194315	Signaling by Rho GTPases	3.4	vermis
AR	57	40	457	1774	2.7297322954243404	1.9409200015215965e-06	2.8894778913711137	4.677795269722233e-05	REACT:R-HSA-194315	Signaling by Rho GTPases	4.1	zona incerta
AR	57	40	457	1774	2.7297322954243404	1.9409200015215965e-06	2.8894778913711137	4.677795269722233e-05	REACT:R-HSA-162582	Signal Transduction	4.2	amygdala
AR	57	40	457	1774	2.7297322954243404	1.9409200015215965e-06	2.8894778913711137	4.677795269722233e-05	REACT:R-HSA-162582	Signal Transduction	5.6	angular gyrus
AR	57	40	457	1774	2.7297322954243404	1.9409200015215965e-06	2.8894778913711137	4.677795269722233e-05	REACT:R-HSA-162582	Signal Transduction	3.7	angular gyrus (white matter)
AR	57	40	457	1774	2.7297322954243404	1.9409200015215965e-06	2.8894778913711137	4.677795269722233e-05	REACT:R-HSA-162582	Signal Transduction	2.9	anterior cingulate cortex, supragenual-dorsal
AR	57	40	457	1774	2.7297322954243404	1.9409200015215965e-06	2.8894778913711137	4.677795269722233e-05	REACT:R-HSA-162582	Signal Transduction	3.5	anterior cingulate cortex, supragenual-ventral
AR	57	40	457	1774	2.7297322954243404	1.9409200015215965e-06	2.8894778913711137	4.677795269722233e-05	REACT:R-HSA-162582	Signal Transduction	6.1	anterior cochlear nucleus, ventral
AR	57	40	457	1774	2.7297322954243404	1.9409200015215965e-06	2.8894778913711137	4.677795269722233e-05	REACT:R-HSA-162582	Signal Transduction	9.3	anterior funiculus (white matter)
AR	57	40	457	1774	2.7297322954243404	1.9409200015215965e-06	2.8894778913711137	4.677795269722233e-05	REACT:R-HSA-162582	Signal Transduction	3.4	anterior insular cortex, dorsal
AR	57	40	457	1774	2.7297322954243404	1.9409200015215965e-06	2.8894778913711137	4.677795269722233e-05	REACT:R-HSA-162582	Signal Transduction	4.2	anterior insular cortex, ventral
AR	57	40	457	1774	2.7297322954243404	1.9409200015215965e-06	2.8894778913711137	4.677795269722233e-05	REACT:R-HSA-162582	Signal Transduction	4.2	anterior thalamic nucleus, ventral
AR	57	40	457	1774	2.7297322954243404	1.9409200015215965e-06	2.8894778913711137	4.677795269722233e-05	REACT:R-HSA-162582	Signal Transduction	12.8	arcuate nucleus
AR	57	40	457	1774	2.7297322954243404	1.9409200015215965e-06	2.8894778913711137	4.677795269722233e-05	REACT:R-HSA-162582	Signal Transduction	5.2	area parastriata, inferior
AR	57	40	457	1774	2.7297322954243404	1.9409200015215965e-06	2.8894778913711137	4.677795269722233e-05	REACT:R-HSA-162582	Signal Transduction	4.7	area parastriata, parietal
AR	57	40	457	1774	2.7297322954243404	1.9409200015215965e-06	2.8894778913711137	4.677795269722233e-05	REACT:R-HSA-162582	Signal Transduction	3.9	area parastriata, superior
AR	57	40	457	1774	2.7297322954243404	1.9409200015215965e-06	2.8894778913711137	4.677795269722233e-05	REACT:R-HSA-162582	Signal Transduction	5.2	area parastriata, temporal
AR	57	40	457	1774	2.7297322954243404	1.9409200015215965e-06	2.8894778913711137	4.677795269722233e-05	REACT:R-HSA-162582	Signal Transduction	5.7	area postrema
AR	57	40	457	1774	2.7297322954243404	1.9409200015215965e-06	2.8894778913711137	4.677795269722233e-05	REACT:R-HSA-162582	Signal Transduction	6.1	area striata
AR	57	40	457	1774	2.7297322954243404	1.9409200015215965e-06	2.8894778913711137	4.677795269722233e-05	REACT:R-HSA-162582	Signal Transduction	4.9	area striata (white matter)
AR	57	40	457	1774	2.7297322954243404	1.9409200015215965e-06	2.8894778913711137	4.677795269722233e-05	REACT:R-HSA-162582	Signal Transduction	3.8	basal amygdala
AR	57	40	457	1774	2.7297322954243404	1.9409200015215965e-06	2.8894778913711137	4.677795269722233e-05	REACT:R-HSA-162582	Signal Transduction	4.6	caudate nucleus
AR	57	40	457	1774	2.7297322954243404	1.9409200015215965e-06	2.8894778913711137	4.677795269722233e-05	REACT:R-HSA-162582	Signal Transduction	4.7	central amygdala
AR	57	40	457	1774	2.7297322954243404	1.9409200015215965e-06	2.8894778913711137	4.677795269722233e-05	REACT:R-HSA-162582	Signal Transduction	6.5	centromedial thalamic nucleus
AR	57	40	457	1774	2.7297322954243404	1.9409200015215965e-06	2.8894778913711137	4.677795269722233e-05	REACT:R-HSA-162582	Signal Transduction	3.3	cerebellar cortex
AR	57	40	457	1774	2.7297322954243404	1.9409200015215965e-06	2.8894778913711137	4.677795269722233e-05	REACT:R-HSA-162582	Signal Transduction	7.4	cerebellar nuclei
AR	57	40	457	1774	2.7297322954243404	1.9409200015215965e-06	2.8894778913711137	4.677795269722233e-05	REACT:R-HSA-162582	Signal Transduction	6.6	cerebellar white matter
AR	57	40	457	1774	2.7297322954243404	1.9409200015215965e-06	2.8894778913711137	4.677795269722233e-05	REACT:R-HSA-162582	Signal Transduction	8.9	cervical spinal cord, central gray
AR	57	40	457	1774	2.7297322954243404	1.9409200015215965e-06	2.8894778913711137	4.677795269722233e-05	REACT:R-HSA-162582	Signal Transduction	7.4	cervical spinal cord, dorsal horn
AR	57	40	457	1774	2.7297322954243404	1.9409200015215965e-06	2.8894778913711137	4.677795269722233e-05	REACT:R-HSA-162582	Signal Transduction	5.7	cervical spinal cord, ventral horn
AR	57	40	457	1774	2.7297322954243404	1.9409200015215965e-06	2.8894778913711137	4.677795269722233e-05	REACT:R-HSA-162582	Signal Transduction	2.1	choroid plexus
AR	57	40	457	1774	2.7297322954243404	1.9409200015215965e-06	2.8894778913711137	4.677795269722233e-05	REACT:R-HSA-162582	Signal Transduction	3.4	claustrum
AR	57	40	457	1774	2.7297322954243404	1.9409200015215965e-06	2.8894778913711137	4.677795269722233e-05	REACT:R-HSA-162582	Signal Transduction	10.7	corpus callosum, genu (white matter)
AR	57	40	457	1774	2.7297322954243404	1.9409200015215965e-06	2.8894778913711137	4.677795269722233e-05	REACT:R-HSA-162582	Signal Transduction	8.9	corpus callosum, splenium (white matter)
AR	57	40	457	1774	2.7297322954243404	1.9409200015215965e-06	2.8894778913711137	4.677795269722233e-05	REACT:R-HSA-162582	Signal Transduction	4.3	corticomedial amygdala
AR	57	40	457	1774	2.7297322954243404	1.9409200015215965e-06	2.8894778913711137	4.677795269722233e-05	REACT:R-HSA-162582	Signal Transduction	6.5	cuneiform nucleus
AR	57	40	457	1774	2.7297322954243404	1.9409200015215965e-06	2.8894778913711137	4.677795269722233e-05	REACT:R-HSA-162582	Signal Transduction	3.8	dentate gyrus
AR	57	40	457	1774	2.7297322954243404	1.9409200015215965e-06	2.8894778913711137	4.677795269722233e-05	REACT:R-HSA-162582	Signal Transduction	6.2	dorsal cochlear nucleus
AR	57	40	457	1774	2.7297322954243404	1.9409200015215965e-06	2.8894778913711137	4.677795269722233e-05	REACT:R-HSA-162582	Signal Transduction	7.6	dorsal funiculus (white matter)
AR	57	40	457	1774	2.7297322954243404	1.9409200015215965e-06	2.8894778913711137	4.677795269722233e-05	REACT:R-HSA-162582	Signal Transduction	9.1	dorsal medullary reticular nucleus
AR	57	40	457	1774	2.7297322954243404	1.9409200015215965e-06	2.8894778913711137	4.677795269722233e-05	REACT:R-HSA-162582	Signal Transduction	5.4	dorsal motor vagal complex
AR	57	40	457	1774	2.7297322954243404	1.9409200015215965e-06	2.8894778913711137	4.677795269722233e-05	REACT:R-HSA-162582	Signal Transduction	8.9	dorsal raphe nucleus
AR	57	40	457	1774	2.7297322954243404	1.9409200015215965e-06	2.8894778913711137	4.677795269722233e-05	REACT:R-HSA-162582	Signal Transduction	6.9	dorsal tegmental nucleus
AR	57	40	457	1774	2.7297322954243404	1.9409200015215965e-06	2.8894778913711137	4.677795269722233e-05	REACT:R-HSA-162582	Signal Transduction	7.6	dorsolateral tegmental area
AR	57	40	457	1774	2.7297322954243404	1.9409200015215965e-06	2.8894778913711137	4.677795269722233e-05	REACT:R-HSA-162582	Signal Transduction	6.4	dorsomedial nucleus
AR	57	40	457	1774	2.7297322954243404	1.9409200015215965e-06	2.8894778913711137	4.677795269722233e-05	REACT:R-HSA-162582	Signal Transduction	2.8	entorhinal gyrus
AR	57	40	457	1774	2.7297322954243404	1.9409200015215965e-06	2.8894778913711137	4.677795269722233e-05	REACT:R-HSA-162582	Signal Transduction	3.2	flocculonodular lobe
AR	57	40	457	1774	2.7297322954243404	1.9409200015215965e-06	2.8894778913711137	4.677795269722233e-05	REACT:R-HSA-162582	Signal Transduction	4.4	frontal eye field
AR	57	40	457	1774	2.7297322954243404	1.9409200015215965e-06	2.8894778913711137	4.677795269722233e-05	REACT:R-HSA-162582	Signal Transduction	6.1	frontal operculum
AR	57	40	457	1774	2.7297322954243404	1.9409200015215965e-06	2.8894778913711137	4.677795269722233e-05	REACT:R-HSA-162582	Signal Transduction	2.9	fusiform gyrus
AR	57	40	457	1774	2.7297322954243404	1.9409200015215965e-06	2.8894778913711137	4.677795269722233e-05	REACT:R-HSA-162582	Signal Transduction	6.7	gigantocellular reticular nuclei, medullary
AR	57	40	457	1774	2.7297322954243404	1.9409200015215965e-06	2.8894778913711137	4.677795269722233e-05	REACT:R-HSA-162582	Signal Transduction	8.1	gigantocellular reticular nuclei, pars
AR	57	40	457	1774	2.7297322954243404	1.9409200015215965e-06	2.8894778913711137	4.677795269722233e-05	REACT:R-HSA-162582	Signal Transduction	5.7	globus pallidus, externus
AR	57	40	457	1774	2.7297322954243404	1.9409200015215965e-06	2.8894778913711137	4.677795269722233e-05	REACT:R-HSA-162582	Signal Transduction	5.5	globus pallidus, internus
AR	57	40	457	1774	2.7297322954243404	1.9409200015215965e-06	2.8894778913711137	4.677795269722233e-05	REACT:R-HSA-162582	Signal Transduction	5.5	habenula
AR	57	40	457	1774	2.7297322954243404	1.9409200015215965e-06	2.8894778913711137	4.677795269722233e-05	REACT:R-HSA-162582	Signal Transduction	3.5	hippocampus
AR	57	40	457	1774	2.7297322954243404	1.9409200015215965e-06	2.8894778913711137	4.677795269722233e-05	REACT:R-HSA-162582	Signal Transduction	3.8	hippocampus, CA1
AR	57	40	457	1774	2.7297322954243404	1.9409200015215965e-06	2.8894778913711137	4.677795269722233e-05	REACT:R-HSA-162582	Signal Transduction	4.8	hippocampus, CA2
AR	57	40	457	1774	2.7297322954243404	1.9409200015215965e-06	2.8894778913711137	4.677795269722233e-05	REACT:R-HSA-162582	Signal Transduction	2.6	hippocampus, CA3
AR	57	40	457	1774	2.7297322954243404	1.9409200015215965e-06	2.8894778913711137	4.677795269722233e-05	REACT:R-HSA-162582	Signal Transduction	7.9	inferior colliculus
AR	57	40	457	1774	2.7297322954243404	1.9409200015215965e-06	2.8894778913711137	4.677795269722233e-05	REACT:R-HSA-162582	Signal Transduction	3.4	inferior frontal gyrus, opercular
AR	57	40	457	1774	2.7297322954243404	1.9409200015215965e-06	2.8894778913711137	4.677795269722233e-05	REACT:R-HSA-162582	Signal Transduction	5.5	inferior olive
AR	57	40	457	1774	2.7297322954243404	1.9409200015215965e-06	2.8894778913711137	4.677795269722233e-05	REACT:R-HSA-162582	Signal Transduction	4.3	inferior parietal lobule
AR	57	40	457	1774	2.7297322954243404	1.9409200015215965e-06	2.8894778913711137	4.677795269722233e-05	REACT:R-HSA-162582	Signal Transduction	3.4	inferior temporal gyrus
AR	57	40	457	1774	2.7297322954243404	1.9409200015215965e-06	2.8894778913711137	4.677795269722233e-05	REACT:R-HSA-162582	Signal Transduction	5.5	intraparietal deep sulcus
AR	57	40	457	1774	2.7297322954243404	1.9409200015215965e-06	2.8894778913711137	4.677795269722233e-05	REACT:R-HSA-162582	Signal Transduction	8.7	Kolliker-Fuse nucleus
AR	57	40	457	1774	2.7297322954243404	1.9409200015215965e-06	2.8894778913711137	4.677795269722233e-05	REACT:R-HSA-162582	Signal Transduction	4.0	lateral amygdala
AR	57	40	457	1774	2.7297322954243404	1.9409200015215965e-06	2.8894778913711137	4.677795269722233e-05	REACT:R-HSA-162582	Signal Transduction	6.4	lateral funiculus (white matter)
AR	57	40	457	1774	2.7297322954243404	1.9409200015215965e-06	2.8894778913711137	4.677795269722233e-05	REACT:R-HSA-162582	Signal Transduction	5.1	lateral geniculate body
AR	57	40	457	1774	2.7297322954243404	1.9409200015215965e-06	2.8894778913711137	4.677795269722233e-05	REACT:R-HSA-162582	Signal Transduction	5.4	lateral hypothalamic area
AR	57	40	457	1774	2.7297322954243404	1.9409200015215965e-06	2.8894778913711137	4.677795269722233e-05	REACT:R-HSA-162582	Signal Transduction	6.4	lateral lemniscal nuclei
AR	57	40	457	1774	2.7297322954243404	1.9409200015215965e-06	2.8894778913711137	4.677795269722233e-05	REACT:R-HSA-162582	Signal Transduction	7.1	lateral medullary reticular nucleus
AR	57	40	457	1774	2.7297322954243404	1.9409200015215965e-06	2.8894778913711137	4.677795269722233e-05	REACT:R-HSA-162582	Signal Transduction	8.7	lateral parabrachial nucleus
AR	57	40	457	1774	2.7297322954243404	1.9409200015215965e-06	2.8894778913711137	4.677795269722233e-05	REACT:R-HSA-162582	Signal Transduction	4.3	lateral thalamic nuclei
AR	57	40	457	1774	2.7297322954243404	1.9409200015215965e-06	2.8894778913711137	4.677795269722233e-05	REACT:R-HSA-162582	Signal Transduction	8.9	lateral vestibular nucleus
AR	57	40	457	1774	2.7297322954243404	1.9409200015215965e-06	2.8894778913711137	4.677795269722233e-05	REACT:R-HSA-162582	Signal Transduction	3.2	lingual gyrus
AR	57	40	457	1774	2.7297322954243404	1.9409200015215965e-06	2.8894778913711137	4.677795269722233e-05	REACT:R-HSA-162582	Signal Transduction	8.0	locus coeruleus
AR	57	40	457	1774	2.7297322954243404	1.9409200015215965e-06	2.8894778913711137	4.677795269722233e-05	REACT:R-HSA-162582	Signal Transduction	4.5	mammillary body
AR	57	40	457	1774	2.7297322954243404	1.9409200015215965e-06	2.8894778913711137	4.677795269722233e-05	REACT:R-HSA-162582	Signal Transduction	4.4	medial dorsal thalamic nucleus
AR	57	40	457	1774	2.7297322954243404	1.9409200015215965e-06	2.8894778913711137	4.677795269722233e-05	REACT:R-HSA-162582	Signal Transduction	5.0	medial geniculate body
AR	57	40	457	1774	2.7297322954243404	1.9409200015215965e-06	2.8894778913711137	4.677795269722233e-05	REACT:R-HSA-162582	Signal Transduction	7.4	medial olivary nucleus
AR	57	40	457	1774	2.7297322954243404	1.9409200015215965e-06	2.8894778913711137	4.677795269722233e-05	REACT:R-HSA-162582	Signal Transduction	7.7	medial parabrachial nucleus
AR	57	40	457	1774	2.7297322954243404	1.9409200015215965e-06	2.8894778913711137	4.677795269722233e-05	REACT:R-HSA-162582	Signal Transduction	7.2	medial periolivary nuclei
AR	57	40	457	1774	2.7297322954243404	1.9409200015215965e-06	2.8894778913711137	4.677795269722233e-05	REACT:R-HSA-162582	Signal Transduction	7.3	medial vestibular nucleus
AR	57	40	457	1774	2.7297322954243404	1.9409200015215965e-06	2.8894778913711137	4.677795269722233e-05	REACT:R-HSA-162582	Signal Transduction	9.2	median raphe nucleus
AR	57	40	457	1774	2.7297322954243404	1.9409200015215965e-06	2.8894778913711137	4.677795269722233e-05	REACT:R-HSA-162582	Signal Transduction	3.0	middle cingulate cortex
AR	57	40	457	1774	2.7297322954243404	1.9409200015215965e-06	2.8894778913711137	4.677795269722233e-05	REACT:R-HSA-162582	Signal Transduction	3.2	middle temporal gyrus
AR	57	40	457	1774	2.7297322954243404	1.9409200015215965e-06	2.8894778913711137	4.677795269722233e-05	REACT:R-HSA-162582	Signal Transduction	6.6	motor facial nucleus
AR	57	40	457	1774	2.7297322954243404	1.9409200015215965e-06	2.8894778913711137	4.677795269722233e-05	REACT:R-HSA-162582	Signal Transduction	7.8	motor hypoglossal nucleus
AR	57	40	457	1774	2.7297322954243404	1.9409200015215965e-06	2.8894778913711137	4.677795269722233e-05	REACT:R-HSA-162582	Signal Transduction	8.0	motor trigeminal nucleus
AR	57	40	457	1774	2.7297322954243404	1.9409200015215965e-06	2.8894778913711137	4.677795269722233e-05	REACT:R-HSA-162582	Signal Transduction	8.7	nuclei of the trapezoid body
AR	57	40	457	1774	2.7297322954243404	1.9409200015215965e-06	2.8894778913711137	4.677795269722233e-05	REACT:R-HSA-162582	Signal Transduction	4.7	nucleus accumbens
AR	57	40	457	1774	2.7297322954243404	1.9409200015215965e-06	2.8894778913711137	4.677795269722233e-05	REACT:R-HSA-162582	Signal Transduction	13.3	nucleus ambiguus
AR	57	40	457	1774	2.7297322954243404	1.9409200015215965e-06	2.8894778913711137	4.677795269722233e-05	REACT:R-HSA-162582	Signal Transduction	4.6	nucleus basalis of Meynert
AR	57	40	457	1774	2.7297322954243404	1.9409200015215965e-06	2.8894778913711137	4.677795269722233e-05	REACT:R-HSA-162582	Signal Transduction	5.4	nucleus cuneatus
AR	57	40	457	1774	2.7297322954243404	1.9409200015215965e-06	2.8894778913711137	4.677795269722233e-05	REACT:R-HSA-162582	Signal Transduction	3.7	nucleus gracilis
AR	57	40	457	1774	2.7297322954243404	1.9409200015215965e-06	2.8894778913711137	4.677795269722233e-05	REACT:R-HSA-162582	Signal Transduction	4.9	nucleus of the diagonal band
AR	57	40	457	1774	2.7297322954243404	1.9409200015215965e-06	2.8894778913711137	4.677795269722233e-05	REACT:R-HSA-162582	Signal Transduction	7.5	nucleus raphe magnus
AR	57	40	457	1774	2.7297322954243404	1.9409200015215965e-06	2.8894778913711137	4.677795269722233e-05	REACT:R-HSA-162582	Signal Transduction	8.6	nucleus raphe obscurus
AR	57	40	457	1774	2.7297322954243404	1.9409200015215965e-06	2.8894778913711137	4.677795269722233e-05	REACT:R-HSA-162582	Signal Transduction	8.2	nucleus raphe pallidus
AR	57	40	457	1774	2.7297322954243404	1.9409200015215965e-06	2.8894778913711137	4.677795269722233e-05	REACT:R-HSA-162582	Signal Transduction	6.9	nucleus reuniens
AR	57	40	457	1774	2.7297322954243404	1.9409200015215965e-06	2.8894778913711137	4.677795269722233e-05	REACT:R-HSA-162582	Signal Transduction	5.8	nucleus rhomboideus
AR	57	40	457	1774	2.7297322954243404	1.9409200015215965e-06	2.8894778913711137	4.677795269722233e-05	REACT:R-HSA-162582	Signal Transduction	6.7	nucleus tractus solitarii
AR	57	40	457	1774	2.7297322954243404	1.9409200015215965e-06	2.8894778913711137	4.677795269722233e-05	REACT:R-HSA-162582	Signal Transduction	4.3	occipital cortex
AR	57	40	457	1774	2.7297322954243404	1.9409200015215965e-06	2.8894778913711137	4.677795269722233e-05	REACT:R-HSA-162582	Signal Transduction	8.3	occipital cortex (white matter)
AR	57	40	457	1774	2.7297322954243404	1.9409200015215965e-06	2.8894778913711137	4.677795269722233e-05	REACT:R-HSA-162582	Signal Transduction	3.0	olfactory area
AR	57	40	457	1774	2.7297322954243404	1.9409200015215965e-06	2.8894778913711137	4.677795269722233e-05	REACT:R-HSA-162582	Signal Transduction	2.8	olfactory tubercle
AR	57	40	457	1774	2.7297322954243404	1.9409200015215965e-06	2.8894778913711137	4.677795269722233e-05	REACT:R-HSA-162582	Signal Transduction	2.9	orbitofrontal gyrus, anterior
AR	57	40	457	1774	2.7297322954243404	1.9409200015215965e-06	2.8894778913711137	4.677795269722233e-05	REACT:R-HSA-162582	Signal Transduction	3.8	paracentral lobule, anterior
AR	57	40	457	1774	2.7297322954243404	1.9409200015215965e-06	2.8894778913711137	4.677795269722233e-05	REACT:R-HSA-162582	Signal Transduction	2.7	paracentral lobule, posterior
AR	57	40	457	1774	2.7297322954243404	1.9409200015215965e-06	2.8894778913711137	4.677795269722233e-05	REACT:R-HSA-162582	Signal Transduction	2.4	parahippocampal cortex
AR	57	40	457	1774	2.7297322954243404	1.9409200015215965e-06	2.8894778913711137	4.677795269722233e-05	REACT:R-HSA-162582	Signal Transduction	5.8	parahippocampal cortex (white matter)
AR	57	40	457	1774	2.7297322954243404	1.9409200015215965e-06	2.8894778913711137	4.677795269722233e-05	REACT:R-HSA-162582	Signal Transduction	10.6	paramedian reticular nucleus
AR	57	40	457	1774	2.7297322954243404	1.9409200015215965e-06	2.8894778913711137	4.677795269722233e-05	REACT:R-HSA-162582	Signal Transduction	5.0	paraventricular nucleus
AR	57	40	457	1774	2.7297322954243404	1.9409200015215965e-06	2.8894778913711137	4.677795269722233e-05	REACT:R-HSA-162582	Signal Transduction	3.6	parietal operculum
AR	57	40	457	1774	2.7297322954243404	1.9409200015215965e-06	2.8894778913711137	4.677795269722233e-05	REACT:R-HSA-162582	Signal Transduction	4.1	parieto-insular cortex
AR	57	40	457	1774	2.7297322954243404	1.9409200015215965e-06	2.8894778913711137	4.677795269722233e-05	REACT:R-HSA-162582	Signal Transduction	4.4	parieto-occipital transitional area
AR	57	40	457	1774	2.7297322954243404	1.9409200015215965e-06	2.8894778913711137	4.677795269722233e-05	REACT:R-HSA-162582	Signal Transduction	7.6	parieto-temporal junction (white matter)
AR	57	40	457	1774	2.7297322954243404	1.9409200015215965e-06	2.8894778913711137	4.677795269722233e-05	REACT:R-HSA-162582	Signal Transduction	7.1	parvicellular reticular nuclei
AR	57	40	457	1774	2.7297322954243404	1.9409200015215965e-06	2.8894778913711137	4.677795269722233e-05	REACT:R-HSA-162582	Signal Transduction	7.5	parvicellular reticular nuclei, medullary
AR	57	40	457	1774	2.7297322954243404	1.9409200015215965e-06	2.8894778913711137	4.677795269722233e-05	REACT:R-HSA-162582	Signal Transduction	7.8	pedunculopontine tegmental nucleus
AR	57	40	457	1774	2.7297322954243404	1.9409200015215965e-06	2.8894778913711137	4.677795269722233e-05	REACT:R-HSA-162582	Signal Transduction	9.4	periaquaductal grey, anterior
AR	57	40	457	1774	2.7297322954243404	1.9409200015215965e-06	2.8894778913711137	4.677795269722233e-05	REACT:R-HSA-162582	Signal Transduction	9.9	periaquaductal grey, dorsal
AR	57	40	457	1774	2.7297322954243404	1.9409200015215965e-06	2.8894778913711137	4.677795269722233e-05	REACT:R-HSA-162582	Signal Transduction	8.4	periaquaductal grey, lateral
AR	57	40	457	1774	2.7297322954243404	1.9409200015215965e-06	2.8894778913711137	4.677795269722233e-05	REACT:R-HSA-162582	Signal Transduction	2.9	perirhinal gyrus
AR	57	40	457	1774	2.7297322954243404	1.9409200015215965e-06	2.8894778913711137	4.677795269722233e-05	REACT:R-HSA-162582	Signal Transduction	9.0	peritrigeminal nucleus
AR	57	40	457	1774	2.7297322954243404	1.9409200015215965e-06	2.8894778913711137	4.677795269722233e-05	REACT:R-HSA-162582	Signal Transduction	3.6	piriform cortex
AR	57	40	457	1774	2.7297322954243404	1.9409200015215965e-06	2.8894778913711137	4.677795269722233e-05	REACT:R-HSA-162582	Signal Transduction	7.4	pontine nuclei
AR	57	40	457	1774	2.7297322954243404	1.9409200015215965e-06	2.8894778913711137	4.677795269722233e-05	REACT:R-HSA-162582	Signal Transduction	8.2	pontine raphe nucleus
AR	57	40	457	1774	2.7297322954243404	1.9409200015215965e-06	2.8894778913711137	4.677795269722233e-05	REACT:R-HSA-162582	Signal Transduction	2.2	postcentral gyrus
AR	57	40	457	1774	2.7297322954243404	1.9409200015215965e-06	2.8894778913711137	4.677795269722233e-05	REACT:R-HSA-162582	Signal Transduction	4.8	postcentral gyrus, dorsal
AR	57	40	457	1774	2.7297322954243404	1.9409200015215965e-06	2.8894778913711137	4.677795269722233e-05	REACT:R-HSA-162582	Signal Transduction	4.6	postcentral gyrus, middle
AR	57	40	457	1774	2.7297322954243404	1.9409200015215965e-06	2.8894778913711137	4.677795269722233e-05	REACT:R-HSA-162582	Signal Transduction	3.5	postcentral gyrus, ventral
AR	57	40	457	1774	2.7297322954243404	1.9409200015215965e-06	2.8894778913711137	4.677795269722233e-05	REACT:R-HSA-162582	Signal Transduction	3.0	posterior cingulate cortex
AR	57	40	457	1774	2.7297322954243404	1.9409200015215965e-06	2.8894778913711137	4.677795269722233e-05	REACT:R-HSA-162582	Signal Transduction	3.8	posterior cingulate cortex, dorsal
AR	57	40	457	1774	2.7297322954243404	1.9409200015215965e-06	2.8894778913711137	4.677795269722233e-05	REACT:R-HSA-162582	Signal Transduction	4.0	posterior cingulate cortex, ventral
AR	57	40	457	1774	2.7297322954243404	1.9409200015215965e-06	2.8894778913711137	4.677795269722233e-05	REACT:R-HSA-162582	Signal Transduction	4.0	posterior insular cortex
AR	57	40	457	1774	2.7297322954243404	1.9409200015215965e-06	2.8894778913711137	4.677795269722233e-05	REACT:R-HSA-162582	Signal Transduction	2.9	posterior thalamic nucleus
AR	57	40	457	1774	2.7297322954243404	1.9409200015215965e-06	2.8894778913711137	4.677795269722233e-05	REACT:R-HSA-162582	Signal Transduction	7.3	posteroventral cochlear nucleus
AR	57	40	457	1774	2.7297322954243404	1.9409200015215965e-06	2.8894778913711137	4.677795269722233e-05	REACT:R-HSA-162582	Signal Transduction	3.7	precentral gyrus
AR	57	40	457	1774	2.7297322954243404	1.9409200015215965e-06	2.8894778913711137	4.677795269722233e-05	REACT:R-HSA-162582	Signal Transduction	4.5	precentral gyrus, dorsal
AR	57	40	457	1774	2.7297322954243404	1.9409200015215965e-06	2.8894778913711137	4.677795269722233e-05	REACT:R-HSA-162582	Signal Transduction	5.7	precentral gyrus, middle
AR	57	40	457	1774	2.7297322954243404	1.9409200015215965e-06	2.8894778913711137	4.677795269722233e-05	REACT:R-HSA-162582	Signal Transduction	4.2	precentral gyrus, ventral
AR	57	40	457	1774	2.7297322954243404	1.9409200015215965e-06	2.8894778913711137	4.677795269722233e-05	REACT:R-HSA-162582	Signal Transduction	3.8	precuneus
AR	57	40	457	1774	2.7297322954243404	1.9409200015215965e-06	2.8894778913711137	4.677795269722233e-05	REACT:R-HSA-162582	Signal Transduction	4.5	premotor cortex, dorsal
AR	57	40	457	1774	2.7297322954243404	1.9409200015215965e-06	2.8894778913711137	4.677795269722233e-05	REACT:R-HSA-162582	Signal Transduction	4.2	premotor cortex, ventral
AR	57	40	457	1774	2.7297322954243404	1.9409200015215965e-06	2.8894778913711137	4.677795269722233e-05	REACT:R-HSA-162582	Signal Transduction	8.6	preoptic area
AR	57	40	457	1774	2.7297322954243404	1.9409200015215965e-06	2.8894778913711137	4.677795269722233e-05	REACT:R-HSA-162582	Signal Transduction	6.5	prepositus hypoglossal nucleus
AR	57	40	457	1774	2.7297322954243404	1.9409200015215965e-06	2.8894778913711137	4.677795269722233e-05	REACT:R-HSA-162582	Signal Transduction	6.3	pretectal area
AR	57	40	457	1774	2.7297322954243404	1.9409200015215965e-06	2.8894778913711137	4.677795269722233e-05	REACT:R-HSA-162582	Signal Transduction	8.8	principal sensory trigeminal nucleus
AR	57	40	457	1774	2.7297322954243404	1.9409200015215965e-06	2.8894778913711137	4.677795269722233e-05	REACT:R-HSA-162582	Signal Transduction	5.3	pulvinar
AR	57	40	457	1774	2.7297322954243404	1.9409200015215965e-06	2.8894778913711137	4.677795269722233e-05	REACT:R-HSA-162582	Signal Transduction	3.8	putamen
AR	57	40	457	1774	2.7297322954243404	1.9409200015215965e-06	2.8894778913711137	4.677795269722233e-05	REACT:R-HSA-162582	Signal Transduction	4.3	red nucleus
AR	57	40	457	1774	2.7297322954243404	1.9409200015215965e-06	2.8894778913711137	4.677795269722233e-05	REACT:R-HSA-162582	Signal Transduction	5.9	reticular pontine nucleus, caudal
AR	57	40	457	1774	2.7297322954243404	1.9409200015215965e-06	2.8894778913711137	4.677795269722233e-05	REACT:R-HSA-162582	Signal Transduction	5.4	reticular pontine nucleus, oral
AR	57	40	457	1774	2.7297322954243404	1.9409200015215965e-06	2.8894778913711137	4.677795269722233e-05	REACT:R-HSA-162582	Signal Transduction	5.7	reticulotegmental nucleus
AR	57	40	457	1774	2.7297322954243404	1.9409200015215965e-06	2.8894778913711137	4.677795269722233e-05	REACT:R-HSA-162582	Signal Transduction	3.7	retrosplenial cortex
AR	57	40	457	1774	2.7297322954243404	1.9409200015215965e-06	2.8894778913711137	4.677795269722233e-05	REACT:R-HSA-162582	Signal Transduction	5.4	septal nuclei
AR	57	40	457	1774	2.7297322954243404	1.9409200015215965e-06	2.8894778913711137	4.677795269722233e-05	REACT:R-HSA-162582	Signal Transduction	4.3	somatomor cortex, precentral gyrus (white matter)
AR	57	40	457	1774	2.7297322954243404	1.9409200015215965e-06	2.8894778913711137	4.677795269722233e-05	REACT:R-HSA-162582	Signal Transduction	3.6	somatosensory cortex, postcentral gyrus, ventral (white matter)
AR	57	40	457	1774	2.7297322954243404	1.9409200015215965e-06	2.8894778913711137	4.677795269722233e-05	REACT:R-HSA-162582	Signal Transduction	6.2	spinal trigeminal nucleus, caudal
AR	57	40	457	1774	2.7297322954243404	1.9409200015215965e-06	2.8894778913711137	4.677795269722233e-05	REACT:R-HSA-162582	Signal Transduction	8.6	spinal trigeminal nucleus, interpolar
AR	57	40	457	1774	2.7297322954243404	1.9409200015215965e-06	2.8894778913711137	4.677795269722233e-05	REACT:R-HSA-162582	Signal Transduction	8.9	spinal trigeminal nucleus, oral
AR	57	40	457	1774	2.7297322954243404	1.9409200015215965e-06	2.8894778913711137	4.677795269722233e-05	REACT:R-HSA-162582	Signal Transduction	7.4	spinal vestibular nucleus
AR	57	40	457	1774	2.7297322954243404	1.9409200015215965e-06	2.8894778913711137	4.677795269722233e-05	REACT:R-HSA-162582	Signal Transduction	6.7	stria terminalis, bed nucleus
AR	57	40	457	1774	2.7297322954243404	1.9409200015215965e-06	2.8894778913711137	4.677795269722233e-05	REACT:R-HSA-162582	Signal Transduction	4.3	subcentral gyrus, S2
AR	57	40	457	1774	2.7297322954243404	1.9409200015215965e-06	2.8894778913711137	4.677795269722233e-05	REACT:R-HSA-162582	Signal Transduction	6.6	subcoeruleus area
AR	57	40	457	1774	2.7297322954243404	1.9409200015215965e-06	2.8894778913711137	4.677795269722233e-05	REACT:R-HSA-162582	Signal Transduction	3.1	subiculum
AR	57	40	457	1774	2.7297322954243404	1.9409200015215965e-06	2.8894778913711137	4.677795269722233e-05	REACT:R-HSA-162582	Signal Transduction	6.8	substantia nigra
AR	57	40	457	1774	2.7297322954243404	1.9409200015215965e-06	2.8894778913711137	4.677795269722233e-05	REACT:R-HSA-162582	Signal Transduction	5.7	subthalamic nucleus
AR	57	40	457	1774	2.7297322954243404	1.9409200015215965e-06	2.8894778913711137	4.677795269722233e-05	REACT:R-HSA-162582	Signal Transduction	6.7	superior colliculus
AR	57	40	457	1774	2.7297322954243404	1.9409200015215965e-06	2.8894778913711137	4.677795269722233e-05	REACT:R-HSA-162582	Signal Transduction	6.6	superior olive
AR	57	40	457	1774	2.7297322954243404	1.9409200015215965e-06	2.8894778913711137	4.677795269722233e-05	REACT:R-HSA-162582	Signal Transduction	5.1	superior parietal lobule
AR	57	40	457	1774	2.7297322954243404	1.9409200015215965e-06	2.8894778913711137	4.677795269722233e-05	REACT:R-HSA-162582	Signal Transduction	2.9	superior temporal gyrus
AR	57	40	457	1774	2.7297322954243404	1.9409200015215965e-06	2.8894778913711137	4.677795269722233e-05	REACT:R-HSA-162582	Signal Transduction	8.2	superior vestibular nucleus
AR	57	40	457	1774	2.7297322954243404	1.9409200015215965e-06	2.8894778913711137	4.677795269722233e-05	REACT:R-HSA-162582	Signal Transduction	4.0	supplementary motor cortex
AR	57	40	457	1774	2.7297322954243404	1.9409200015215965e-06	2.8894778913711137	4.677795269722233e-05	REACT:R-HSA-162582	Signal Transduction	4.6	supramarginal gyrus
AR	57	40	457	1774	2.7297322954243404	1.9409200015215965e-06	2.8894778913711137	4.677795269722233e-05	REACT:R-HSA-162582	Signal Transduction	7.3	supraoptic nucleus
AR	57	40	457	1774	2.7297322954243404	1.9409200015215965e-06	2.8894778913711137	4.677795269722233e-05	REACT:R-HSA-162582	Signal Transduction	2.8	temporal pole
AR	57	40	457	1774	2.7297322954243404	1.9409200015215965e-06	2.8894778913711137	4.677795269722233e-05	REACT:R-HSA-162582	Signal Transduction	5.4	temporal white matter
AR	57	40	457	1774	2.7297322954243404	1.9409200015215965e-06	2.8894778913711137	4.677795269722233e-05	REACT:R-HSA-162582	Signal Transduction	4.8	temporo-insular cortex, parainsular gyrus
AR	57	40	457	1774	2.7297322954243404	1.9409200015215965e-06	2.8894778913711137	4.677795269722233e-05	REACT:R-HSA-162582	Signal Transduction	4.2	temporo-occipital transitional zone
AR	57	40	457	1774	2.7297322954243404	1.9409200015215965e-06	2.8894778913711137	4.677795269722233e-05	REACT:R-HSA-162582	Signal Transduction	4.4	transversal temporal gyrus, anterior
AR	57	40	457	1774	2.7297322954243404	1.9409200015215965e-06	2.8894778913711137	4.677795269722233e-05	REACT:R-HSA-162582	Signal Transduction	4.6	transversal temporal gyrus, posterior
AR	57	40	457	1774	2.7297322954243404	1.9409200015215965e-06	2.8894778913711137	4.677795269722233e-05	REACT:R-HSA-162582	Signal Transduction	9.0	ventral medullary reticular nucleus
AR	57	40	457	1774	2.7297322954243404	1.9409200015215965e-06	2.8894778913711137	4.677795269722233e-05	REACT:R-HSA-162582	Signal Transduction	7.4	ventral periolivary nuclei
AR	57	40	457	1774	2.7297322954243404	1.9409200015215965e-06	2.8894778913711137	4.677795269722233e-05	REACT:R-HSA-162582	Signal Transduction	5.9	ventral posterolateral thalamic nucleus
AR	57	40	457	1774	2.7297322954243404	1.9409200015215965e-06	2.8894778913711137	4.677795269722233e-05	REACT:R-HSA-162582	Signal Transduction	6.8	ventral posteromedial thalamic nucleus
AR	57	40	457	1774	2.7297322954243404	1.9409200015215965e-06	2.8894778913711137	4.677795269722233e-05	REACT:R-HSA-162582	Signal Transduction	7.9	ventral tegmental area
AR	57	40	457	1774	2.7297322954243404	1.9409200015215965e-06	2.8894778913711137	4.677795269722233e-05	REACT:R-HSA-162582	Signal Transduction	4.5	ventral thalamic nuclei
AR	57	40	457	1774	2.7297322954243404	1.9409200015215965e-06	2.8894778913711137	4.677795269722233e-05	REACT:R-HSA-162582	Signal Transduction	6.8	ventrolateral medulla, A1-C1 cell groups
AR	57	40	457	1774	2.7297322954243404	1.9409200015215965e-06	2.8894778913711137	4.677795269722233e-05	REACT:R-HSA-162582	Signal Transduction	6.1	ventrolateral tegmental area, A5 NE cell group
AR	57	40	457	1774	2.7297322954243404	1.9409200015215965e-06	2.8894778913711137	4.677795269722233e-05	REACT:R-HSA-162582	Signal Transduction	17.0	ventromedial nucleus
AR	57	40	457	1774	2.7297322954243404	1.9409200015215965e-06	2.8894778913711137	4.677795269722233e-05	REACT:R-HSA-162582	Signal Transduction	3.4	vermis
AR	57	40	457	1774	2.7297322954243404	1.9409200015215965e-06	2.8894778913711137	4.677795269722233e-05	REACT:R-HSA-162582	Signal Transduction	4.1	zona incerta
AR	57	40	457	1774	2.7297322954243404	1.9409200015215965e-06	2.8894778913711137	4.677795269722233e-05	REACT:R-HSA-5689880	Ub-specific processing proteases	4.2	amygdala
AR	57	40	457	1774	2.7297322954243404	1.9409200015215965e-06	2.8894778913711137	4.677795269722233e-05	REACT:R-HSA-5689880	Ub-specific processing proteases	5.6	angular gyrus
AR	57	40	457	1774	2.7297322954243404	1.9409200015215965e-06	2.8894778913711137	4.677795269722233e-05	REACT:R-HSA-5689880	Ub-specific processing proteases	3.7	angular gyrus (white matter)
AR	57	40	457	1774	2.7297322954243404	1.9409200015215965e-06	2.8894778913711137	4.677795269722233e-05	REACT:R-HSA-5689880	Ub-specific processing proteases	2.9	anterior cingulate cortex, supragenual-dorsal
AR	57	40	457	1774	2.7297322954243404	1.9409200015215965e-06	2.8894778913711137	4.677795269722233e-05	REACT:R-HSA-5689880	Ub-specific processing proteases	3.5	anterior cingulate cortex, supragenual-ventral
AR	57	40	457	1774	2.7297322954243404	1.9409200015215965e-06	2.8894778913711137	4.677795269722233e-05	REACT:R-HSA-5689880	Ub-specific processing proteases	6.1	anterior cochlear nucleus, ventral
AR	57	40	457	1774	2.7297322954243404	1.9409200015215965e-06	2.8894778913711137	4.677795269722233e-05	REACT:R-HSA-5689880	Ub-specific processing proteases	9.3	anterior funiculus (white matter)
AR	57	40	457	1774	2.7297322954243404	1.9409200015215965e-06	2.8894778913711137	4.677795269722233e-05	REACT:R-HSA-5689880	Ub-specific processing proteases	3.4	anterior insular cortex, dorsal
AR	57	40	457	1774	2.7297322954243404	1.9409200015215965e-06	2.8894778913711137	4.677795269722233e-05	REACT:R-HSA-5689880	Ub-specific processing proteases	4.2	anterior insular cortex, ventral
AR	57	40	457	1774	2.7297322954243404	1.9409200015215965e-06	2.8894778913711137	4.677795269722233e-05	REACT:R-HSA-5689880	Ub-specific processing proteases	4.2	anterior thalamic nucleus, ventral
AR	57	40	457	1774	2.7297322954243404	1.9409200015215965e-06	2.8894778913711137	4.677795269722233e-05	REACT:R-HSA-5689880	Ub-specific processing proteases	12.8	arcuate nucleus
AR	57	40	457	1774	2.7297322954243404	1.9409200015215965e-06	2.8894778913711137	4.677795269722233e-05	REACT:R-HSA-5689880	Ub-specific processing proteases	5.2	area parastriata, inferior
AR	57	40	457	1774	2.7297322954243404	1.9409200015215965e-06	2.8894778913711137	4.677795269722233e-05	REACT:R-HSA-5689880	Ub-specific processing proteases	4.7	area parastriata, parietal
AR	57	40	457	1774	2.7297322954243404	1.9409200015215965e-06	2.8894778913711137	4.677795269722233e-05	REACT:R-HSA-5689880	Ub-specific processing proteases	3.9	area parastriata, superior
AR	57	40	457	1774	2.7297322954243404	1.9409200015215965e-06	2.8894778913711137	4.677795269722233e-05	REACT:R-HSA-5689880	Ub-specific processing proteases	5.2	area parastriata, temporal
AR	57	40	457	1774	2.7297322954243404	1.9409200015215965e-06	2.8894778913711137	4.677795269722233e-05	REACT:R-HSA-5689880	Ub-specific processing proteases	5.7	area postrema
AR	57	40	457	1774	2.7297322954243404	1.9409200015215965e-06	2.8894778913711137	4.677795269722233e-05	REACT:R-HSA-5689880	Ub-specific processing proteases	6.1	area striata
AR	57	40	457	1774	2.7297322954243404	1.9409200015215965e-06	2.8894778913711137	4.677795269722233e-05	REACT:R-HSA-5689880	Ub-specific processing proteases	4.9	area striata (white matter)
AR	57	40	457	1774	2.7297322954243404	1.9409200015215965e-06	2.8894778913711137	4.677795269722233e-05	REACT:R-HSA-5689880	Ub-specific processing proteases	3.8	basal amygdala
AR	57	40	457	1774	2.7297322954243404	1.9409200015215965e-06	2.8894778913711137	4.677795269722233e-05	REACT:R-HSA-5689880	Ub-specific processing proteases	4.6	caudate nucleus
AR	57	40	457	1774	2.7297322954243404	1.9409200015215965e-06	2.8894778913711137	4.677795269722233e-05	REACT:R-HSA-5689880	Ub-specific processing proteases	4.7	central amygdala
AR	57	40	457	1774	2.7297322954243404	1.9409200015215965e-06	2.8894778913711137	4.677795269722233e-05	REACT:R-HSA-5689880	Ub-specific processing proteases	6.5	centromedial thalamic nucleus
AR	57	40	457	1774	2.7297322954243404	1.9409200015215965e-06	2.8894778913711137	4.677795269722233e-05	REACT:R-HSA-5689880	Ub-specific processing proteases	3.3	cerebellar cortex
AR	57	40	457	1774	2.7297322954243404	1.9409200015215965e-06	2.8894778913711137	4.677795269722233e-05	REACT:R-HSA-5689880	Ub-specific processing proteases	7.4	cerebellar nuclei
AR	57	40	457	1774	2.7297322954243404	1.9409200015215965e-06	2.8894778913711137	4.677795269722233e-05	REACT:R-HSA-5689880	Ub-specific processing proteases	6.6	cerebellar white matter
AR	57	40	457	1774	2.7297322954243404	1.9409200015215965e-06	2.8894778913711137	4.677795269722233e-05	REACT:R-HSA-5689880	Ub-specific processing proteases	8.9	cervical spinal cord, central gray
AR	57	40	457	1774	2.7297322954243404	1.9409200015215965e-06	2.8894778913711137	4.677795269722233e-05	REACT:R-HSA-5689880	Ub-specific processing proteases	7.4	cervical spinal cord, dorsal horn
AR	57	40	457	1774	2.7297322954243404	1.9409200015215965e-06	2.8894778913711137	4.677795269722233e-05	REACT:R-HSA-5689880	Ub-specific processing proteases	5.7	cervical spinal cord, ventral horn
AR	57	40	457	1774	2.7297322954243404	1.9409200015215965e-06	2.8894778913711137	4.677795269722233e-05	REACT:R-HSA-5689880	Ub-specific processing proteases	2.1	choroid plexus
AR	57	40	457	1774	2.7297322954243404	1.9409200015215965e-06	2.8894778913711137	4.677795269722233e-05	REACT:R-HSA-5689880	Ub-specific processing proteases	3.4	claustrum
AR	57	40	457	1774	2.7297322954243404	1.9409200015215965e-06	2.8894778913711137	4.677795269722233e-05	REACT:R-HSA-5689880	Ub-specific processing proteases	10.7	corpus callosum, genu (white matter)
AR	57	40	457	1774	2.7297322954243404	1.9409200015215965e-06	2.8894778913711137	4.677795269722233e-05	REACT:R-HSA-5689880	Ub-specific processing proteases	8.9	corpus callosum, splenium (white matter)
AR	57	40	457	1774	2.7297322954243404	1.9409200015215965e-06	2.8894778913711137	4.677795269722233e-05	REACT:R-HSA-5689880	Ub-specific processing proteases	4.3	corticomedial amygdala
AR	57	40	457	1774	2.7297322954243404	1.9409200015215965e-06	2.8894778913711137	4.677795269722233e-05	REACT:R-HSA-5689880	Ub-specific processing proteases	6.5	cuneiform nucleus
AR	57	40	457	1774	2.7297322954243404	1.9409200015215965e-06	2.8894778913711137	4.677795269722233e-05	REACT:R-HSA-5689880	Ub-specific processing proteases	3.8	dentate gyrus
AR	57	40	457	1774	2.7297322954243404	1.9409200015215965e-06	2.8894778913711137	4.677795269722233e-05	REACT:R-HSA-5689880	Ub-specific processing proteases	6.2	dorsal cochlear nucleus
AR	57	40	457	1774	2.7297322954243404	1.9409200015215965e-06	2.8894778913711137	4.677795269722233e-05	REACT:R-HSA-5689880	Ub-specific processing proteases	7.6	dorsal funiculus (white matter)
AR	57	40	457	1774	2.7297322954243404	1.9409200015215965e-06	2.8894778913711137	4.677795269722233e-05	REACT:R-HSA-5689880	Ub-specific processing proteases	9.1	dorsal medullary reticular nucleus
AR	57	40	457	1774	2.7297322954243404	1.9409200015215965e-06	2.8894778913711137	4.677795269722233e-05	REACT:R-HSA-5689880	Ub-specific processing proteases	5.4	dorsal motor vagal complex
AR	57	40	457	1774	2.7297322954243404	1.9409200015215965e-06	2.8894778913711137	4.677795269722233e-05	REACT:R-HSA-5689880	Ub-specific processing proteases	8.9	dorsal raphe nucleus
AR	57	40	457	1774	2.7297322954243404	1.9409200015215965e-06	2.8894778913711137	4.677795269722233e-05	REACT:R-HSA-5689880	Ub-specific processing proteases	6.9	dorsal tegmental nucleus
AR	57	40	457	1774	2.7297322954243404	1.9409200015215965e-06	2.8894778913711137	4.677795269722233e-05	REACT:R-HSA-5689880	Ub-specific processing proteases	7.6	dorsolateral tegmental area
AR	57	40	457	1774	2.7297322954243404	1.9409200015215965e-06	2.8894778913711137	4.677795269722233e-05	REACT:R-HSA-5689880	Ub-specific processing proteases	6.4	dorsomedial nucleus
AR	57	40	457	1774	2.7297322954243404	1.9409200015215965e-06	2.8894778913711137	4.677795269722233e-05	REACT:R-HSA-5689880	Ub-specific processing proteases	2.8	entorhinal gyrus
AR	57	40	457	1774	2.7297322954243404	1.9409200015215965e-06	2.8894778913711137	4.677795269722233e-05	REACT:R-HSA-5689880	Ub-specific processing proteases	3.2	flocculonodular lobe
AR	57	40	457	1774	2.7297322954243404	1.9409200015215965e-06	2.8894778913711137	4.677795269722233e-05	REACT:R-HSA-5689880	Ub-specific processing proteases	4.4	frontal eye field
AR	57	40	457	1774	2.7297322954243404	1.9409200015215965e-06	2.8894778913711137	4.677795269722233e-05	REACT:R-HSA-5689880	Ub-specific processing proteases	6.1	frontal operculum
AR	57	40	457	1774	2.7297322954243404	1.9409200015215965e-06	2.8894778913711137	4.677795269722233e-05	REACT:R-HSA-5689880	Ub-specific processing proteases	2.9	fusiform gyrus
AR	57	40	457	1774	2.7297322954243404	1.9409200015215965e-06	2.8894778913711137	4.677795269722233e-05	REACT:R-HSA-5689880	Ub-specific processing proteases	6.7	gigantocellular reticular nuclei, medullary
AR	57	40	457	1774	2.7297322954243404	1.9409200015215965e-06	2.8894778913711137	4.677795269722233e-05	REACT:R-HSA-5689880	Ub-specific processing proteases	8.1	gigantocellular reticular nuclei, pars
AR	57	40	457	1774	2.7297322954243404	1.9409200015215965e-06	2.8894778913711137	4.677795269722233e-05	REACT:R-HSA-5689880	Ub-specific processing proteases	5.7	globus pallidus, externus
AR	57	40	457	1774	2.7297322954243404	1.9409200015215965e-06	2.8894778913711137	4.677795269722233e-05	REACT:R-HSA-5689880	Ub-specific processing proteases	5.5	globus pallidus, internus
AR	57	40	457	1774	2.7297322954243404	1.9409200015215965e-06	2.8894778913711137	4.677795269722233e-05	REACT:R-HSA-5689880	Ub-specific processing proteases	5.5	habenula
AR	57	40	457	1774	2.7297322954243404	1.9409200015215965e-06	2.8894778913711137	4.677795269722233e-05	REACT:R-HSA-5689880	Ub-specific processing proteases	3.5	hippocampus
AR	57	40	457	1774	2.7297322954243404	1.9409200015215965e-06	2.8894778913711137	4.677795269722233e-05	REACT:R-HSA-5689880	Ub-specific processing proteases	3.8	hippocampus, CA1
AR	57	40	457	1774	2.7297322954243404	1.9409200015215965e-06	2.8894778913711137	4.677795269722233e-05	REACT:R-HSA-5689880	Ub-specific processing proteases	4.8	hippocampus, CA2
AR	57	40	457	1774	2.7297322954243404	1.9409200015215965e-06	2.8894778913711137	4.677795269722233e-05	REACT:R-HSA-5689880	Ub-specific processing proteases	2.6	hippocampus, CA3
AR	57	40	457	1774	2.7297322954243404	1.9409200015215965e-06	2.8894778913711137	4.677795269722233e-05	REACT:R-HSA-5689880	Ub-specific processing proteases	7.9	inferior colliculus
AR	57	40	457	1774	2.7297322954243404	1.9409200015215965e-06	2.8894778913711137	4.677795269722233e-05	REACT:R-HSA-5689880	Ub-specific processing proteases	3.4	inferior frontal gyrus, opercular
AR	57	40	457	1774	2.7297322954243404	1.9409200015215965e-06	2.8894778913711137	4.677795269722233e-05	REACT:R-HSA-5689880	Ub-specific processing proteases	5.5	inferior olive
AR	57	40	457	1774	2.7297322954243404	1.9409200015215965e-06	2.8894778913711137	4.677795269722233e-05	REACT:R-HSA-5689880	Ub-specific processing proteases	4.3	inferior parietal lobule
AR	57	40	457	1774	2.7297322954243404	1.9409200015215965e-06	2.8894778913711137	4.677795269722233e-05	REACT:R-HSA-5689880	Ub-specific processing proteases	3.4	inferior temporal gyrus
AR	57	40	457	1774	2.7297322954243404	1.9409200015215965e-06	2.8894778913711137	4.677795269722233e-05	REACT:R-HSA-5689880	Ub-specific processing proteases	5.5	intraparietal deep sulcus
AR	57	40	457	1774	2.7297322954243404	1.9409200015215965e-06	2.8894778913711137	4.677795269722233e-05	REACT:R-HSA-5689880	Ub-specific processing proteases	8.7	Kolliker-Fuse nucleus
AR	57	40	457	1774	2.7297322954243404	1.9409200015215965e-06	2.8894778913711137	4.677795269722233e-05	REACT:R-HSA-5689880	Ub-specific processing proteases	4.0	lateral amygdala
AR	57	40	457	1774	2.7297322954243404	1.9409200015215965e-06	2.8894778913711137	4.677795269722233e-05	REACT:R-HSA-5689880	Ub-specific processing proteases	6.4	lateral funiculus (white matter)
AR	57	40	457	1774	2.7297322954243404	1.9409200015215965e-06	2.8894778913711137	4.677795269722233e-05	REACT:R-HSA-5689880	Ub-specific processing proteases	5.1	lateral geniculate body
AR	57	40	457	1774	2.7297322954243404	1.9409200015215965e-06	2.8894778913711137	4.677795269722233e-05	REACT:R-HSA-5689880	Ub-specific processing proteases	5.4	lateral hypothalamic area
AR	57	40	457	1774	2.7297322954243404	1.9409200015215965e-06	2.8894778913711137	4.677795269722233e-05	REACT:R-HSA-5689880	Ub-specific processing proteases	6.4	lateral lemniscal nuclei
AR	57	40	457	1774	2.7297322954243404	1.9409200015215965e-06	2.8894778913711137	4.677795269722233e-05	REACT:R-HSA-5689880	Ub-specific processing proteases	7.1	lateral medullary reticular nucleus
AR	57	40	457	1774	2.7297322954243404	1.9409200015215965e-06	2.8894778913711137	4.677795269722233e-05	REACT:R-HSA-5689880	Ub-specific processing proteases	8.7	lateral parabrachial nucleus
AR	57	40	457	1774	2.7297322954243404	1.9409200015215965e-06	2.8894778913711137	4.677795269722233e-05	REACT:R-HSA-5689880	Ub-specific processing proteases	4.3	lateral thalamic nuclei
AR	57	40	457	1774	2.7297322954243404	1.9409200015215965e-06	2.8894778913711137	4.677795269722233e-05	REACT:R-HSA-5689880	Ub-specific processing proteases	8.9	lateral vestibular nucleus
AR	57	40	457	1774	2.7297322954243404	1.9409200015215965e-06	2.8894778913711137	4.677795269722233e-05	REACT:R-HSA-5689880	Ub-specific processing proteases	3.2	lingual gyrus
AR	57	40	457	1774	2.7297322954243404	1.9409200015215965e-06	2.8894778913711137	4.677795269722233e-05	REACT:R-HSA-5689880	Ub-specific processing proteases	8.0	locus coeruleus
AR	57	40	457	1774	2.7297322954243404	1.9409200015215965e-06	2.8894778913711137	4.677795269722233e-05	REACT:R-HSA-5689880	Ub-specific processing proteases	4.5	mammillary body
AR	57	40	457	1774	2.7297322954243404	1.9409200015215965e-06	2.8894778913711137	4.677795269722233e-05	REACT:R-HSA-5689880	Ub-specific processing proteases	4.4	medial dorsal thalamic nucleus
AR	57	40	457	1774	2.7297322954243404	1.9409200015215965e-06	2.8894778913711137	4.677795269722233e-05	REACT:R-HSA-5689880	Ub-specific processing proteases	5.0	medial geniculate body
AR	57	40	457	1774	2.7297322954243404	1.9409200015215965e-06	2.8894778913711137	4.677795269722233e-05	REACT:R-HSA-5689880	Ub-specific processing proteases	7.4	medial olivary nucleus
AR	57	40	457	1774	2.7297322954243404	1.9409200015215965e-06	2.8894778913711137	4.677795269722233e-05	REACT:R-HSA-5689880	Ub-specific processing proteases	7.7	medial parabrachial nucleus
AR	57	40	457	1774	2.7297322954243404	1.9409200015215965e-06	2.8894778913711137	4.677795269722233e-05	REACT:R-HSA-5689880	Ub-specific processing proteases	7.2	medial periolivary nuclei
AR	57	40	457	1774	2.7297322954243404	1.9409200015215965e-06	2.8894778913711137	4.677795269722233e-05	REACT:R-HSA-5689880	Ub-specific processing proteases	7.3	medial vestibular nucleus
AR	57	40	457	1774	2.7297322954243404	1.9409200015215965e-06	2.8894778913711137	4.677795269722233e-05	REACT:R-HSA-5689880	Ub-specific processing proteases	9.2	median raphe nucleus
AR	57	40	457	1774	2.7297322954243404	1.9409200015215965e-06	2.8894778913711137	4.677795269722233e-05	REACT:R-HSA-5689880	Ub-specific processing proteases	3.0	middle cingulate cortex
AR	57	40	457	1774	2.7297322954243404	1.9409200015215965e-06	2.8894778913711137	4.677795269722233e-05	REACT:R-HSA-5689880	Ub-specific processing proteases	3.2	middle temporal gyrus
AR	57	40	457	1774	2.7297322954243404	1.9409200015215965e-06	2.8894778913711137	4.677795269722233e-05	REACT:R-HSA-5689880	Ub-specific processing proteases	6.6	motor facial nucleus
AR	57	40	457	1774	2.7297322954243404	1.9409200015215965e-06	2.8894778913711137	4.677795269722233e-05	REACT:R-HSA-5689880	Ub-specific processing proteases	7.8	motor hypoglossal nucleus
AR	57	40	457	1774	2.7297322954243404	1.9409200015215965e-06	2.8894778913711137	4.677795269722233e-05	REACT:R-HSA-5689880	Ub-specific processing proteases	8.0	motor trigeminal nucleus
AR	57	40	457	1774	2.7297322954243404	1.9409200015215965e-06	2.8894778913711137	4.677795269722233e-05	REACT:R-HSA-5689880	Ub-specific processing proteases	8.7	nuclei of the trapezoid body
AR	57	40	457	1774	2.7297322954243404	1.9409200015215965e-06	2.8894778913711137	4.677795269722233e-05	REACT:R-HSA-5689880	Ub-specific processing proteases	4.7	nucleus accumbens
AR	57	40	457	1774	2.7297322954243404	1.9409200015215965e-06	2.8894778913711137	4.677795269722233e-05	REACT:R-HSA-5689880	Ub-specific processing proteases	13.3	nucleus ambiguus
AR	57	40	457	1774	2.7297322954243404	1.9409200015215965e-06	2.8894778913711137	4.677795269722233e-05	REACT:R-HSA-5689880	Ub-specific processing proteases	4.6	nucleus basalis of Meynert
AR	57	40	457	1774	2.7297322954243404	1.9409200015215965e-06	2.8894778913711137	4.677795269722233e-05	REACT:R-HSA-5689880	Ub-specific processing proteases	5.4	nucleus cuneatus
AR	57	40	457	1774	2.7297322954243404	1.9409200015215965e-06	2.8894778913711137	4.677795269722233e-05	REACT:R-HSA-5689880	Ub-specific processing proteases	3.7	nucleus gracilis
AR	57	40	457	1774	2.7297322954243404	1.9409200015215965e-06	2.8894778913711137	4.677795269722233e-05	REACT:R-HSA-5689880	Ub-specific processing proteases	4.9	nucleus of the diagonal band
AR	57	40	457	1774	2.7297322954243404	1.9409200015215965e-06	2.8894778913711137	4.677795269722233e-05	REACT:R-HSA-5689880	Ub-specific processing proteases	7.5	nucleus raphe magnus
AR	57	40	457	1774	2.7297322954243404	1.9409200015215965e-06	2.8894778913711137	4.677795269722233e-05	REACT:R-HSA-5689880	Ub-specific processing proteases	8.6	nucleus raphe obscurus
AR	57	40	457	1774	2.7297322954243404	1.9409200015215965e-06	2.8894778913711137	4.677795269722233e-05	REACT:R-HSA-5689880	Ub-specific processing proteases	8.2	nucleus raphe pallidus
AR	57	40	457	1774	2.7297322954243404	1.9409200015215965e-06	2.8894778913711137	4.677795269722233e-05	REACT:R-HSA-5689880	Ub-specific processing proteases	6.9	nucleus reuniens
AR	57	40	457	1774	2.7297322954243404	1.9409200015215965e-06	2.8894778913711137	4.677795269722233e-05	REACT:R-HSA-5689880	Ub-specific processing proteases	5.8	nucleus rhomboideus
AR	57	40	457	1774	2.7297322954243404	1.9409200015215965e-06	2.8894778913711137	4.677795269722233e-05	REACT:R-HSA-5689880	Ub-specific processing proteases	6.7	nucleus tractus solitarii
AR	57	40	457	1774	2.7297322954243404	1.9409200015215965e-06	2.8894778913711137	4.677795269722233e-05	REACT:R-HSA-5689880	Ub-specific processing proteases	4.3	occipital cortex
AR	57	40	457	1774	2.7297322954243404	1.9409200015215965e-06	2.8894778913711137	4.677795269722233e-05	REACT:R-HSA-5689880	Ub-specific processing proteases	8.3	occipital cortex (white matter)
AR	57	40	457	1774	2.7297322954243404	1.9409200015215965e-06	2.8894778913711137	4.677795269722233e-05	REACT:R-HSA-5689880	Ub-specific processing proteases	3.0	olfactory area
AR	57	40	457	1774	2.7297322954243404	1.9409200015215965e-06	2.8894778913711137	4.677795269722233e-05	REACT:R-HSA-5689880	Ub-specific processing proteases	2.8	olfactory tubercle
AR	57	40	457	1774	2.7297322954243404	1.9409200015215965e-06	2.8894778913711137	4.677795269722233e-05	REACT:R-HSA-5689880	Ub-specific processing proteases	2.9	orbitofrontal gyrus, anterior
AR	57	40	457	1774	2.7297322954243404	1.9409200015215965e-06	2.8894778913711137	4.677795269722233e-05	REACT:R-HSA-5689880	Ub-specific processing proteases	3.8	paracentral lobule, anterior
AR	57	40	457	1774	2.7297322954243404	1.9409200015215965e-06	2.8894778913711137	4.677795269722233e-05	REACT:R-HSA-5689880	Ub-specific processing proteases	2.7	paracentral lobule, posterior
AR	57	40	457	1774	2.7297322954243404	1.9409200015215965e-06	2.8894778913711137	4.677795269722233e-05	REACT:R-HSA-5689880	Ub-specific processing proteases	2.4	parahippocampal cortex
AR	57	40	457	1774	2.7297322954243404	1.9409200015215965e-06	2.8894778913711137	4.677795269722233e-05	REACT:R-HSA-5689880	Ub-specific processing proteases	5.8	parahippocampal cortex (white matter)
AR	57	40	457	1774	2.7297322954243404	1.9409200015215965e-06	2.8894778913711137	4.677795269722233e-05	REACT:R-HSA-5689880	Ub-specific processing proteases	10.6	paramedian reticular nucleus
AR	57	40	457	1774	2.7297322954243404	1.9409200015215965e-06	2.8894778913711137	4.677795269722233e-05	REACT:R-HSA-5689880	Ub-specific processing proteases	5.0	paraventricular nucleus
AR	57	40	457	1774	2.7297322954243404	1.9409200015215965e-06	2.8894778913711137	4.677795269722233e-05	REACT:R-HSA-5689880	Ub-specific processing proteases	3.6	parietal operculum
AR	57	40	457	1774	2.7297322954243404	1.9409200015215965e-06	2.8894778913711137	4.677795269722233e-05	REACT:R-HSA-5689880	Ub-specific processing proteases	4.1	parieto-insular cortex
AR	57	40	457	1774	2.7297322954243404	1.9409200015215965e-06	2.8894778913711137	4.677795269722233e-05	REACT:R-HSA-5689880	Ub-specific processing proteases	4.4	parieto-occipital transitional area
AR	57	40	457	1774	2.7297322954243404	1.9409200015215965e-06	2.8894778913711137	4.677795269722233e-05	REACT:R-HSA-5689880	Ub-specific processing proteases	7.6	parieto-temporal junction (white matter)
AR	57	40	457	1774	2.7297322954243404	1.9409200015215965e-06	2.8894778913711137	4.677795269722233e-05	REACT:R-HSA-5689880	Ub-specific processing proteases	7.1	parvicellular reticular nuclei
AR	57	40	457	1774	2.7297322954243404	1.9409200015215965e-06	2.8894778913711137	4.677795269722233e-05	REACT:R-HSA-5689880	Ub-specific processing proteases	7.5	parvicellular reticular nuclei, medullary
AR	57	40	457	1774	2.7297322954243404	1.9409200015215965e-06	2.8894778913711137	4.677795269722233e-05	REACT:R-HSA-5689880	Ub-specific processing proteases	7.8	pedunculopontine tegmental nucleus
AR	57	40	457	1774	2.7297322954243404	1.9409200015215965e-06	2.8894778913711137	4.677795269722233e-05	REACT:R-HSA-5689880	Ub-specific processing proteases	9.4	periaquaductal grey, anterior
AR	57	40	457	1774	2.7297322954243404	1.9409200015215965e-06	2.8894778913711137	4.677795269722233e-05	REACT:R-HSA-5689880	Ub-specific processing proteases	9.9	periaquaductal grey, dorsal
AR	57	40	457	1774	2.7297322954243404	1.9409200015215965e-06	2.8894778913711137	4.677795269722233e-05	REACT:R-HSA-5689880	Ub-specific processing proteases	8.4	periaquaductal grey, lateral
AR	57	40	457	1774	2.7297322954243404	1.9409200015215965e-06	2.8894778913711137	4.677795269722233e-05	REACT:R-HSA-5689880	Ub-specific processing proteases	2.9	perirhinal gyrus
AR	57	40	457	1774	2.7297322954243404	1.9409200015215965e-06	2.8894778913711137	4.677795269722233e-05	REACT:R-HSA-5689880	Ub-specific processing proteases	9.0	peritrigeminal nucleus
AR	57	40	457	1774	2.7297322954243404	1.9409200015215965e-06	2.8894778913711137	4.677795269722233e-05	REACT:R-HSA-5689880	Ub-specific processing proteases	3.6	piriform cortex
AR	57	40	457	1774	2.7297322954243404	1.9409200015215965e-06	2.8894778913711137	4.677795269722233e-05	REACT:R-HSA-5689880	Ub-specific processing proteases	7.4	pontine nuclei
AR	57	40	457	1774	2.7297322954243404	1.9409200015215965e-06	2.8894778913711137	4.677795269722233e-05	REACT:R-HSA-5689880	Ub-specific processing proteases	8.2	pontine raphe nucleus
AR	57	40	457	1774	2.7297322954243404	1.9409200015215965e-06	2.8894778913711137	4.677795269722233e-05	REACT:R-HSA-5689880	Ub-specific processing proteases	2.2	postcentral gyrus
AR	57	40	457	1774	2.7297322954243404	1.9409200015215965e-06	2.8894778913711137	4.677795269722233e-05	REACT:R-HSA-5689880	Ub-specific processing proteases	4.8	postcentral gyrus, dorsal
AR	57	40	457	1774	2.7297322954243404	1.9409200015215965e-06	2.8894778913711137	4.677795269722233e-05	REACT:R-HSA-5689880	Ub-specific processing proteases	4.6	postcentral gyrus, middle
AR	57	40	457	1774	2.7297322954243404	1.9409200015215965e-06	2.8894778913711137	4.677795269722233e-05	REACT:R-HSA-5689880	Ub-specific processing proteases	3.5	postcentral gyrus, ventral
AR	57	40	457	1774	2.7297322954243404	1.9409200015215965e-06	2.8894778913711137	4.677795269722233e-05	REACT:R-HSA-5689880	Ub-specific processing proteases	3.0	posterior cingulate cortex
AR	57	40	457	1774	2.7297322954243404	1.9409200015215965e-06	2.8894778913711137	4.677795269722233e-05	REACT:R-HSA-5689880	Ub-specific processing proteases	3.8	posterior cingulate cortex, dorsal
AR	57	40	457	1774	2.7297322954243404	1.9409200015215965e-06	2.8894778913711137	4.677795269722233e-05	REACT:R-HSA-5689880	Ub-specific processing proteases	4.0	posterior cingulate cortex, ventral
AR	57	40	457	1774	2.7297322954243404	1.9409200015215965e-06	2.8894778913711137	4.677795269722233e-05	REACT:R-HSA-5689880	Ub-specific processing proteases	4.0	posterior insular cortex
AR	57	40	457	1774	2.7297322954243404	1.9409200015215965e-06	2.8894778913711137	4.677795269722233e-05	REACT:R-HSA-5689880	Ub-specific processing proteases	2.9	posterior thalamic nucleus
AR	57	40	457	1774	2.7297322954243404	1.9409200015215965e-06	2.8894778913711137	4.677795269722233e-05	REACT:R-HSA-5689880	Ub-specific processing proteases	7.3	posteroventral cochlear nucleus
AR	57	40	457	1774	2.7297322954243404	1.9409200015215965e-06	2.8894778913711137	4.677795269722233e-05	REACT:R-HSA-5689880	Ub-specific processing proteases	3.7	precentral gyrus
AR	57	40	457	1774	2.7297322954243404	1.9409200015215965e-06	2.8894778913711137	4.677795269722233e-05	REACT:R-HSA-5689880	Ub-specific processing proteases	4.5	precentral gyrus, dorsal
AR	57	40	457	1774	2.7297322954243404	1.9409200015215965e-06	2.8894778913711137	4.677795269722233e-05	REACT:R-HSA-5689880	Ub-specific processing proteases	5.7	precentral gyrus, middle
AR	57	40	457	1774	2.7297322954243404	1.9409200015215965e-06	2.8894778913711137	4.677795269722233e-05	REACT:R-HSA-5689880	Ub-specific processing proteases	4.2	precentral gyrus, ventral
AR	57	40	457	1774	2.7297322954243404	1.9409200015215965e-06	2.8894778913711137	4.677795269722233e-05	REACT:R-HSA-5689880	Ub-specific processing proteases	3.8	precuneus
AR	57	40	457	1774	2.7297322954243404	1.9409200015215965e-06	2.8894778913711137	4.677795269722233e-05	REACT:R-HSA-5689880	Ub-specific processing proteases	4.5	premotor cortex, dorsal
AR	57	40	457	1774	2.7297322954243404	1.9409200015215965e-06	2.8894778913711137	4.677795269722233e-05	REACT:R-HSA-5689880	Ub-specific processing proteases	4.2	premotor cortex, ventral
AR	57	40	457	1774	2.7297322954243404	1.9409200015215965e-06	2.8894778913711137	4.677795269722233e-05	REACT:R-HSA-5689880	Ub-specific processing proteases	8.6	preoptic area
AR	57	40	457	1774	2.7297322954243404	1.9409200015215965e-06	2.8894778913711137	4.677795269722233e-05	REACT:R-HSA-5689880	Ub-specific processing proteases	6.5	prepositus hypoglossal nucleus
AR	57	40	457	1774	2.7297322954243404	1.9409200015215965e-06	2.8894778913711137	4.677795269722233e-05	REACT:R-HSA-5689880	Ub-specific processing proteases	6.3	pretectal area
AR	57	40	457	1774	2.7297322954243404	1.9409200015215965e-06	2.8894778913711137	4.677795269722233e-05	REACT:R-HSA-5689880	Ub-specific processing proteases	8.8	principal sensory trigeminal nucleus
AR	57	40	457	1774	2.7297322954243404	1.9409200015215965e-06	2.8894778913711137	4.677795269722233e-05	REACT:R-HSA-5689880	Ub-specific processing proteases	5.3	pulvinar
AR	57	40	457	1774	2.7297322954243404	1.9409200015215965e-06	2.8894778913711137	4.677795269722233e-05	REACT:R-HSA-5689880	Ub-specific processing proteases	3.8	putamen
AR	57	40	457	1774	2.7297322954243404	1.9409200015215965e-06	2.8894778913711137	4.677795269722233e-05	REACT:R-HSA-5689880	Ub-specific processing proteases	4.3	red nucleus
AR	57	40	457	1774	2.7297322954243404	1.9409200015215965e-06	2.8894778913711137	4.677795269722233e-05	REACT:R-HSA-5689880	Ub-specific processing proteases	5.9	reticular pontine nucleus, caudal
AR	57	40	457	1774	2.7297322954243404	1.9409200015215965e-06	2.8894778913711137	4.677795269722233e-05	REACT:R-HSA-5689880	Ub-specific processing proteases	5.4	reticular pontine nucleus, oral
AR	57	40	457	1774	2.7297322954243404	1.9409200015215965e-06	2.8894778913711137	4.677795269722233e-05	REACT:R-HSA-5689880	Ub-specific processing proteases	5.7	reticulotegmental nucleus
AR	57	40	457	1774	2.7297322954243404	1.9409200015215965e-06	2.8894778913711137	4.677795269722233e-05	REACT:R-HSA-5689880	Ub-specific processing proteases	3.7	retrosplenial cortex
AR	57	40	457	1774	2.7297322954243404	1.9409200015215965e-06	2.8894778913711137	4.677795269722233e-05	REACT:R-HSA-5689880	Ub-specific processing proteases	5.4	septal nuclei
AR	57	40	457	1774	2.7297322954243404	1.9409200015215965e-06	2.8894778913711137	4.677795269722233e-05	REACT:R-HSA-5689880	Ub-specific processing proteases	4.3	somatomor cortex, precentral gyrus (white matter)
AR	57	40	457	1774	2.7297322954243404	1.9409200015215965e-06	2.8894778913711137	4.677795269722233e-05	REACT:R-HSA-5689880	Ub-specific processing proteases	3.6	somatosensory cortex, postcentral gyrus, ventral (white matter)
AR	57	40	457	1774	2.7297322954243404	1.9409200015215965e-06	2.8894778913711137	4.677795269722233e-05	REACT:R-HSA-5689880	Ub-specific processing proteases	6.2	spinal trigeminal nucleus, caudal
AR	57	40	457	1774	2.7297322954243404	1.9409200015215965e-06	2.8894778913711137	4.677795269722233e-05	REACT:R-HSA-5689880	Ub-specific processing proteases	8.6	spinal trigeminal nucleus, interpolar
AR	57	40	457	1774	2.7297322954243404	1.9409200015215965e-06	2.8894778913711137	4.677795269722233e-05	REACT:R-HSA-5689880	Ub-specific processing proteases	8.9	spinal trigeminal nucleus, oral
AR	57	40	457	1774	2.7297322954243404	1.9409200015215965e-06	2.8894778913711137	4.677795269722233e-05	REACT:R-HSA-5689880	Ub-specific processing proteases	7.4	spinal vestibular nucleus
AR	57	40	457	1774	2.7297322954243404	1.9409200015215965e-06	2.8894778913711137	4.677795269722233e-05	REACT:R-HSA-5689880	Ub-specific processing proteases	6.7	stria terminalis, bed nucleus
AR	57	40	457	1774	2.7297322954243404	1.9409200015215965e-06	2.8894778913711137	4.677795269722233e-05	REACT:R-HSA-5689880	Ub-specific processing proteases	4.3	subcentral gyrus, S2
AR	57	40	457	1774	2.7297322954243404	1.9409200015215965e-06	2.8894778913711137	4.677795269722233e-05	REACT:R-HSA-5689880	Ub-specific processing proteases	6.6	subcoeruleus area
AR	57	40	457	1774	2.7297322954243404	1.9409200015215965e-06	2.8894778913711137	4.677795269722233e-05	REACT:R-HSA-5689880	Ub-specific processing proteases	3.1	subiculum
AR	57	40	457	1774	2.7297322954243404	1.9409200015215965e-06	2.8894778913711137	4.677795269722233e-05	REACT:R-HSA-5689880	Ub-specific processing proteases	6.8	substantia nigra
AR	57	40	457	1774	2.7297322954243404	1.9409200015215965e-06	2.8894778913711137	4.677795269722233e-05	REACT:R-HSA-5689880	Ub-specific processing proteases	5.7	subthalamic nucleus
AR	57	40	457	1774	2.7297322954243404	1.9409200015215965e-06	2.8894778913711137	4.677795269722233e-05	REACT:R-HSA-5689880	Ub-specific processing proteases	6.7	superior colliculus
AR	57	40	457	1774	2.7297322954243404	1.9409200015215965e-06	2.8894778913711137	4.677795269722233e-05	REACT:R-HSA-5689880	Ub-specific processing proteases	6.6	superior olive
AR	57	40	457	1774	2.7297322954243404	1.9409200015215965e-06	2.8894778913711137	4.677795269722233e-05	REACT:R-HSA-5689880	Ub-specific processing proteases	5.1	superior parietal lobule
AR	57	40	457	1774	2.7297322954243404	1.9409200015215965e-06	2.8894778913711137	4.677795269722233e-05	REACT:R-HSA-5689880	Ub-specific processing proteases	2.9	superior temporal gyrus
AR	57	40	457	1774	2.7297322954243404	1.9409200015215965e-06	2.8894778913711137	4.677795269722233e-05	REACT:R-HSA-5689880	Ub-specific processing proteases	8.2	superior vestibular nucleus
AR	57	40	457	1774	2.7297322954243404	1.9409200015215965e-06	2.8894778913711137	4.677795269722233e-05	REACT:R-HSA-5689880	Ub-specific processing proteases	4.0	supplementary motor cortex
AR	57	40	457	1774	2.7297322954243404	1.9409200015215965e-06	2.8894778913711137	4.677795269722233e-05	REACT:R-HSA-5689880	Ub-specific processing proteases	4.6	supramarginal gyrus
AR	57	40	457	1774	2.7297322954243404	1.9409200015215965e-06	2.8894778913711137	4.677795269722233e-05	REACT:R-HSA-5689880	Ub-specific processing proteases	7.3	supraoptic nucleus
AR	57	40	457	1774	2.7297322954243404	1.9409200015215965e-06	2.8894778913711137	4.677795269722233e-05	REACT:R-HSA-5689880	Ub-specific processing proteases	2.8	temporal pole
AR	57	40	457	1774	2.7297322954243404	1.9409200015215965e-06	2.8894778913711137	4.677795269722233e-05	REACT:R-HSA-5689880	Ub-specific processing proteases	5.4	temporal white matter
AR	57	40	457	1774	2.7297322954243404	1.9409200015215965e-06	2.8894778913711137	4.677795269722233e-05	REACT:R-HSA-5689880	Ub-specific processing proteases	4.8	temporo-insular cortex, parainsular gyrus
AR	57	40	457	1774	2.7297322954243404	1.9409200015215965e-06	2.8894778913711137	4.677795269722233e-05	REACT:R-HSA-5689880	Ub-specific processing proteases	4.2	temporo-occipital transitional zone
AR	57	40	457	1774	2.7297322954243404	1.9409200015215965e-06	2.8894778913711137	4.677795269722233e-05	REACT:R-HSA-5689880	Ub-specific processing proteases	4.4	transversal temporal gyrus, anterior
AR	57	40	457	1774	2.7297322954243404	1.9409200015215965e-06	2.8894778913711137	4.677795269722233e-05	REACT:R-HSA-5689880	Ub-specific processing proteases	4.6	transversal temporal gyrus, posterior
AR	57	40	457	1774	2.7297322954243404	1.9409200015215965e-06	2.8894778913711137	4.677795269722233e-05	REACT:R-HSA-5689880	Ub-specific processing proteases	9.0	ventral medullary reticular nucleus
AR	57	40	457	1774	2.7297322954243404	1.9409200015215965e-06	2.8894778913711137	4.677795269722233e-05	REACT:R-HSA-5689880	Ub-specific processing proteases	7.4	ventral periolivary nuclei
AR	57	40	457	1774	2.7297322954243404	1.9409200015215965e-06	2.8894778913711137	4.677795269722233e-05	REACT:R-HSA-5689880	Ub-specific processing proteases	5.9	ventral posterolateral thalamic nucleus
AR	57	40	457	1774	2.7297322954243404	1.9409200015215965e-06	2.8894778913711137	4.677795269722233e-05	REACT:R-HSA-5689880	Ub-specific processing proteases	6.8	ventral posteromedial thalamic nucleus
AR	57	40	457	1774	2.7297322954243404	1.9409200015215965e-06	2.8894778913711137	4.677795269722233e-05	REACT:R-HSA-5689880	Ub-specific processing proteases	7.9	ventral tegmental area
AR	57	40	457	1774	2.7297322954243404	1.9409200015215965e-06	2.8894778913711137	4.677795269722233e-05	REACT:R-HSA-5689880	Ub-specific processing proteases	4.5	ventral thalamic nuclei
AR	57	40	457	1774	2.7297322954243404	1.9409200015215965e-06	2.8894778913711137	4.677795269722233e-05	REACT:R-HSA-5689880	Ub-specific processing proteases	6.8	ventrolateral medulla, A1-C1 cell groups
AR	57	40	457	1774	2.7297322954243404	1.9409200015215965e-06	2.8894778913711137	4.677795269722233e-05	REACT:R-HSA-5689880	Ub-specific processing proteases	6.1	ventrolateral tegmental area, A5 NE cell group
AR	57	40	457	1774	2.7297322954243404	1.9409200015215965e-06	2.8894778913711137	4.677795269722233e-05	REACT:R-HSA-5689880	Ub-specific processing proteases	17.0	ventromedial nucleus
AR	57	40	457	1774	2.7297322954243404	1.9409200015215965e-06	2.8894778913711137	4.677795269722233e-05	REACT:R-HSA-5689880	Ub-specific processing proteases	3.4	vermis
AR	57	40	457	1774	2.7297322954243404	1.9409200015215965e-06	2.8894778913711137	4.677795269722233e-05	REACT:R-HSA-5689880	Ub-specific processing proteases	4.1	zona incerta
CCDC175	12	18	457	1774	5.735807860262009	2.197635553297533e-06	6.020501138952164	5.286802745890677e-05			1.2	amygdala
CCDC175	12	18	457	1774	5.735807860262009	2.197635553297533e-06	6.020501138952164	5.286802745890677e-05			2.3	angular gyrus
CCDC175	12	18	457	1774	5.735807860262009	2.197635553297533e-06	6.020501138952164	5.286802745890677e-05			2.3	angular gyrus (white matter)
CCDC175	12	18	457	1774	5.735807860262009	2.197635553297533e-06	6.020501138952164	5.286802745890677e-05			1.7	anterior cingulate cortex, supragenual-dorsal
CCDC175	12	18	457	1774	5.735807860262009	2.197635553297533e-06	6.020501138952164	5.286802745890677e-05			1.6	anterior cingulate cortex, supragenual-ventral
CCDC175	12	18	457	1774	5.735807860262009	2.197635553297533e-06	6.020501138952164	5.286802745890677e-05			4.2	anterior cochlear nucleus, ventral
CCDC175	12	18	457	1774	5.735807860262009	2.197635553297533e-06	6.020501138952164	5.286802745890677e-05			2.2	anterior insular cortex, dorsal
CCDC175	12	18	457	1774	5.735807860262009	2.197635553297533e-06	6.020501138952164	5.286802745890677e-05			3.0	anterior insular cortex, ventral
CCDC175	12	18	457	1774	5.735807860262009	2.197635553297533e-06	6.020501138952164	5.286802745890677e-05			1.4	arcuate nucleus
CCDC175	12	18	457	1774	5.735807860262009	2.197635553297533e-06	6.020501138952164	5.286802745890677e-05			2.0	area parastriata, inferior
CCDC175	12	18	457	1774	5.735807860262009	2.197635553297533e-06	6.020501138952164	5.286802745890677e-05			3.5	area parastriata, parietal
CCDC175	12	18	457	1774	5.735807860262009	2.197635553297533e-06	6.020501138952164	5.286802745890677e-05			1.4	area parastriata, superior
CCDC175	12	18	457	1774	5.735807860262009	2.197635553297533e-06	6.020501138952164	5.286802745890677e-05			2.3	area parastriata, temporal
CCDC175	12	18	457	1774	5.735807860262009	2.197635553297533e-06	6.020501138952164	5.286802745890677e-05			1.0	area postrema
CCDC175	12	18	457	1774	5.735807860262009	2.197635553297533e-06	6.020501138952164	5.286802745890677e-05			2.6	area striata
CCDC175	12	18	457	1774	5.735807860262009	2.197635553297533e-06	6.020501138952164	5.286802745890677e-05			1.9	area striata (white matter)
CCDC175	12	18	457	1774	5.735807860262009	2.197635553297533e-06	6.020501138952164	5.286802745890677e-05			1.1	basal amygdala
CCDC175	12	18	457	1774	5.735807860262009	2.197635553297533e-06	6.020501138952164	5.286802745890677e-05			1.4	caudate nucleus
CCDC175	12	18	457	1774	5.735807860262009	2.197635553297533e-06	6.020501138952164	5.286802745890677e-05			58.4	cerebellar cortex
CCDC175	12	18	457	1774	5.735807860262009	2.197635553297533e-06	6.020501138952164	5.286802745890677e-05			4.2	cerebellar nuclei
CCDC175	12	18	457	1774	5.735807860262009	2.197635553297533e-06	6.020501138952164	5.286802745890677e-05			2.2	cerebellar white matter
CCDC175	12	18	457	1774	5.735807860262009	2.197635553297533e-06	6.020501138952164	5.286802745890677e-05			2.8	cervical spinal cord, central gray
CCDC175	12	18	457	1774	5.735807860262009	2.197635553297533e-06	6.020501138952164	5.286802745890677e-05			1.2	cervical spinal cord, dorsal horn
CCDC175	12	18	457	1774	5.735807860262009	2.197635553297533e-06	6.020501138952164	5.286802745890677e-05			6.6	choroid plexus
CCDC175	12	18	457	1774	5.735807860262009	2.197635553297533e-06	6.020501138952164	5.286802745890677e-05			1.3	claustrum
CCDC175	12	18	457	1774	5.735807860262009	2.197635553297533e-06	6.020501138952164	5.286802745890677e-05			3.0	corpus callosum, genu (white matter)
CCDC175	12	18	457	1774	5.735807860262009	2.197635553297533e-06	6.020501138952164	5.286802745890677e-05			2.5	corpus callosum, splenium (white matter)
CCDC175	12	18	457	1774	5.735807860262009	2.197635553297533e-06	6.020501138952164	5.286802745890677e-05			1.4	corticomedial amygdala
CCDC175	12	18	457	1774	5.735807860262009	2.197635553297533e-06	6.020501138952164	5.286802745890677e-05			1.6	cuneiform nucleus
CCDC175	12	18	457	1774	5.735807860262009	2.197635553297533e-06	6.020501138952164	5.286802745890677e-05			1.1	dentate gyrus
CCDC175	12	18	457	1774	5.735807860262009	2.197635553297533e-06	6.020501138952164	5.286802745890677e-05			1.0	dorsal funiculus (white matter)
CCDC175	12	18	457	1774	5.735807860262009	2.197635553297533e-06	6.020501138952164	5.286802745890677e-05			1.0	dorsal medullary reticular nucleus
CCDC175	12	18	457	1774	5.735807860262009	2.197635553297533e-06	6.020501138952164	5.286802745890677e-05			1.0	dorsal motor vagal complex
CCDC175	12	18	457	1774	5.735807860262009	2.197635553297533e-06	6.020501138952164	5.286802745890677e-05			2.3	dorsal raphe nucleus
CCDC175	12	18	457	1774	5.735807860262009	2.197635553297533e-06	6.020501138952164	5.286802745890677e-05			1.0	dorsal tegmental nucleus
CCDC175	12	18	457	1774	5.735807860262009	2.197635553297533e-06	6.020501138952164	5.286802745890677e-05			1.9	dorsolateral tegmental area
CCDC175	12	18	457	1774	5.735807860262009	2.197635553297533e-06	6.020501138952164	5.286802745890677e-05			2.7	dorsomedial nucleus
CCDC175	12	18	457	1774	5.735807860262009	2.197635553297533e-06	6.020501138952164	5.286802745890677e-05			1.6	entorhinal gyrus
CCDC175	12	18	457	1774	5.735807860262009	2.197635553297533e-06	6.020501138952164	5.286802745890677e-05			57.4	flocculonodular lobe
CCDC175	12	18	457	1774	5.735807860262009	2.197635553297533e-06	6.020501138952164	5.286802745890677e-05			2.0	frontal eye field
CCDC175	12	18	457	1774	5.735807860262009	2.197635553297533e-06	6.020501138952164	5.286802745890677e-05			2.5	frontal operculum
CCDC175	12	18	457	1774	5.735807860262009	2.197635553297533e-06	6.020501138952164	5.286802745890677e-05			2.5	fusiform gyrus
CCDC175	12	18	457	1774	5.735807860262009	2.197635553297533e-06	6.020501138952164	5.286802745890677e-05			1.8	habenula
CCDC175	12	18	457	1774	5.735807860262009	2.197635553297533e-06	6.020501138952164	5.286802745890677e-05			1.5	hippocampus, CA1
CCDC175	12	18	457	1774	5.735807860262009	2.197635553297533e-06	6.020501138952164	5.286802745890677e-05			1.6	hippocampus, CA2
CCDC175	12	18	457	1774	5.735807860262009	2.197635553297533e-06	6.020501138952164	5.286802745890677e-05			1.3	inferior colliculus
CCDC175	12	18	457	1774	5.735807860262009	2.197635553297533e-06	6.020501138952164	5.286802745890677e-05			2.0	inferior frontal gyrus, opercular
CCDC175	12	18	457	1774	5.735807860262009	2.197635553297533e-06	6.020501138952164	5.286802745890677e-05			2.2	inferior parietal lobule
CCDC175	12	18	457	1774	5.735807860262009	2.197635553297533e-06	6.020501138952164	5.286802745890677e-05			2.7	inferior temporal gyrus
CCDC175	12	18	457	1774	5.735807860262009	2.197635553297533e-06	6.020501138952164	5.286802745890677e-05			2.2	intraparietal deep sulcus
CCDC175	12	18	457	1774	5.735807860262009	2.197635553297533e-06	6.020501138952164	5.286802745890677e-05			1.1	Kolliker-Fuse nucleus
CCDC175	12	18	457	1774	5.735807860262009	2.197635553297533e-06	6.020501138952164	5.286802745890677e-05			1.2	lateral hypothalamic area
CCDC175	12	18	457	1774	5.735807860262009	2.197635553297533e-06	6.020501138952164	5.286802745890677e-05			1.2	lateral parabrachial nucleus
CCDC175	12	18	457	1774	5.735807860262009	2.197635553297533e-06	6.020501138952164	5.286802745890677e-05			2.6	lingual gyrus
CCDC175	12	18	457	1774	5.735807860262009	2.197635553297533e-06	6.020501138952164	5.286802745890677e-05			1.0	locus coeruleus
CCDC175	12	18	457	1774	5.735807860262009	2.197635553297533e-06	6.020501138952164	5.286802745890677e-05			1.0	mammillary body
CCDC175	12	18	457	1774	5.735807860262009	2.197635553297533e-06	6.020501138952164	5.286802745890677e-05			1.2	medial olivary nucleus
CCDC175	12	18	457	1774	5.735807860262009	2.197635553297533e-06	6.020501138952164	5.286802745890677e-05			2.9	medial parabrachial nucleus
CCDC175	12	18	457	1774	5.735807860262009	2.197635553297533e-06	6.020501138952164	5.286802745890677e-05			1.2	medial vestibular nucleus
CCDC175	12	18	457	1774	5.735807860262009	2.197635553297533e-06	6.020501138952164	5.286802745890677e-05			1.0	median raphe nucleus
CCDC175	12	18	457	1774	5.735807860262009	2.197635553297533e-06	6.020501138952164	5.286802745890677e-05			1.4	middle cingulate cortex
CCDC175	12	18	457	1774	5.735807860262009	2.197635553297533e-06	6.020501138952164	5.286802745890677e-05			2.7	middle temporal gyrus
CCDC175	12	18	457	1774	5.735807860262009	2.197635553297533e-06	6.020501138952164	5.286802745890677e-05			1.0	motor hypoglossal nucleus
CCDC175	12	18	457	1774	5.735807860262009	2.197635553297533e-06	6.020501138952164	5.286802745890677e-05			2.0	nucleus accumbens
CCDC175	12	18	457	1774	5.735807860262009	2.197635553297533e-06	6.020501138952164	5.286802745890677e-05			1.0	nucleus ambiguus
CCDC175	12	18	457	1774	5.735807860262009	2.197635553297533e-06	6.020501138952164	5.286802745890677e-05			2.6	nucleus of the diagonal band
CCDC175	12	18	457	1774	5.735807860262009	2.197635553297533e-06	6.020501138952164	5.286802745890677e-05			1.2	nucleus raphe obscurus
CCDC175	12	18	457	1774	5.735807860262009	2.197635553297533e-06	6.020501138952164	5.286802745890677e-05			1.4	nucleus raphe pallidus
CCDC175	12	18	457	1774	5.735807860262009	2.197635553297533e-06	6.020501138952164	5.286802745890677e-05			1.4	nucleus reuniens
CCDC175	12	18	457	1774	5.735807860262009	2.197635553297533e-06	6.020501138952164	5.286802745890677e-05			1.7	nucleus rhomboideus
CCDC175	12	18	457	1774	5.735807860262009	2.197635553297533e-06	6.020501138952164	5.286802745890677e-05			3.9	nucleus tractus solitarii
CCDC175	12	18	457	1774	5.735807860262009	2.197635553297533e-06	6.020501138952164	5.286802745890677e-05			2.2	occipital cortex
CCDC175	12	18	457	1774	5.735807860262009	2.197635553297533e-06	6.020501138952164	5.286802745890677e-05			1.6	occipital cortex (white matter)
CCDC175	12	18	457	1774	5.735807860262009	2.197635553297533e-06	6.020501138952164	5.286802745890677e-05			2.2	olfactory area
CCDC175	12	18	457	1774	5.735807860262009	2.197635553297533e-06	6.020501138952164	5.286802745890677e-05			2.0	olfactory tubercle
CCDC175	12	18	457	1774	5.735807860262009	2.197635553297533e-06	6.020501138952164	5.286802745890677e-05			2.1	orbitofrontal gyrus, anterior
CCDC175	12	18	457	1774	5.735807860262009	2.197635553297533e-06	6.020501138952164	5.286802745890677e-05			1.9	paracentral lobule, anterior
CCDC175	12	18	457	1774	5.735807860262009	2.197635553297533e-06	6.020501138952164	5.286802745890677e-05			1.5	paracentral lobule, posterior
CCDC175	12	18	457	1774	5.735807860262009	2.197635553297533e-06	6.020501138952164	5.286802745890677e-05			1.8	parahippocampal cortex
CCDC175	12	18	457	1774	5.735807860262009	2.197635553297533e-06	6.020501138952164	5.286802745890677e-05			2.7	parahippocampal cortex (white matter)
CCDC175	12	18	457	1774	5.735807860262009	2.197635553297533e-06	6.020501138952164	5.286802745890677e-05			1.4	paraventricular nucleus
CCDC175	12	18	457	1774	5.735807860262009	2.197635553297533e-06	6.020501138952164	5.286802745890677e-05			1.9	parietal operculum
CCDC175	12	18	457	1774	5.735807860262009	2.197635553297533e-06	6.020501138952164	5.286802745890677e-05			2.8	parieto-insular cortex
CCDC175	12	18	457	1774	5.735807860262009	2.197635553297533e-06	6.020501138952164	5.286802745890677e-05			2.4	parieto-occipital transitional area
CCDC175	12	18	457	1774	5.735807860262009	2.197635553297533e-06	6.020501138952164	5.286802745890677e-05			1.7	parieto-temporal junction (white matter)
CCDC175	12	18	457	1774	5.735807860262009	2.197635553297533e-06	6.020501138952164	5.286802745890677e-05			2.3	pedunculopontine tegmental nucleus
CCDC175	12	18	457	1774	5.735807860262009	2.197635553297533e-06	6.020501138952164	5.286802745890677e-05			1.3	periaquaductal grey, anterior
CCDC175	12	18	457	1774	5.735807860262009	2.197635553297533e-06	6.020501138952164	5.286802745890677e-05			3.4	periaquaductal grey, dorsal
CCDC175	12	18	457	1774	5.735807860262009	2.197635553297533e-06	6.020501138952164	5.286802745890677e-05			4.3	periaquaductal grey, lateral
CCDC175	12	18	457	1774	5.735807860262009	2.197635553297533e-06	6.020501138952164	5.286802745890677e-05			2.7	perirhinal gyrus
CCDC175	12	18	457	1774	5.735807860262009	2.197635553297533e-06	6.020501138952164	5.286802745890677e-05			1.2	piriform cortex
CCDC175	12	18	457	1774	5.735807860262009	2.197635553297533e-06	6.020501138952164	5.286802745890677e-05			1.0	pontine raphe nucleus
CCDC175	12	18	457	1774	5.735807860262009	2.197635553297533e-06	6.020501138952164	5.286802745890677e-05			1.5	postcentral gyrus
CCDC175	12	18	457	1774	5.735807860262009	2.197635553297533e-06	6.020501138952164	5.286802745890677e-05			1.8	postcentral gyrus, dorsal
CCDC175	12	18	457	1774	5.735807860262009	2.197635553297533e-06	6.020501138952164	5.286802745890677e-05			2.7	postcentral gyrus, middle
CCDC175	12	18	457	1774	5.735807860262009	2.197635553297533e-06	6.020501138952164	5.286802745890677e-05			2.1	postcentral gyrus, ventral
CCDC175	12	18	457	1774	5.735807860262009	2.197635553297533e-06	6.020501138952164	5.286802745890677e-05			1.5	posterior cingulate cortex, dorsal
CCDC175	12	18	457	1774	5.735807860262009	2.197635553297533e-06	6.020501138952164	5.286802745890677e-05			1.8	posterior cingulate cortex, ventral
CCDC175	12	18	457	1774	5.735807860262009	2.197635553297533e-06	6.020501138952164	5.286802745890677e-05			2.8	posterior insular cortex
CCDC175	12	18	457	1774	5.735807860262009	2.197635553297533e-06	6.020501138952164	5.286802745890677e-05			1.0	posteroventral cochlear nucleus
CCDC175	12	18	457	1774	5.735807860262009	2.197635553297533e-06	6.020501138952164	5.286802745890677e-05			1.7	precentral gyrus, dorsal
CCDC175	12	18	457	1774	5.735807860262009	2.197635553297533e-06	6.020501138952164	5.286802745890677e-05			1.9	precentral gyrus, middle
CCDC175	12	18	457	1774	5.735807860262009	2.197635553297533e-06	6.020501138952164	5.286802745890677e-05			2.1	precentral gyrus, ventral
CCDC175	12	18	457	1774	5.735807860262009	2.197635553297533e-06	6.020501138952164	5.286802745890677e-05			2.0	precuneus
CCDC175	12	18	457	1774	5.735807860262009	2.197635553297533e-06	6.020501138952164	5.286802745890677e-05			1.9	premotor cortex, dorsal
CCDC175	12	18	457	1774	5.735807860262009	2.197635553297533e-06	6.020501138952164	5.286802745890677e-05			2.2	premotor cortex, ventral
CCDC175	12	18	457	1774	5.735807860262009	2.197635553297533e-06	6.020501138952164	5.286802745890677e-05			1.0	preoptic area
CCDC175	12	18	457	1774	5.735807860262009	2.197635553297533e-06	6.020501138952164	5.286802745890677e-05			2.1	prepositus hypoglossal nucleus
CCDC175	12	18	457	1774	5.735807860262009	2.197635553297533e-06	6.020501138952164	5.286802745890677e-05			1.4	pretectal area
CCDC175	12	18	457	1774	5.735807860262009	2.197635553297533e-06	6.020501138952164	5.286802745890677e-05			1.6	retrosplenial cortex
CCDC175	12	18	457	1774	5.735807860262009	2.197635553297533e-06	6.020501138952164	5.286802745890677e-05			2.7	septal nuclei
CCDC175	12	18	457	1774	5.735807860262009	2.197635553297533e-06	6.020501138952164	5.286802745890677e-05			1.0	somatosensory cortex, postcentral gyrus, ventral (white matter)
CCDC175	12	18	457	1774	5.735807860262009	2.197635553297533e-06	6.020501138952164	5.286802745890677e-05			3.8	spinal trigeminal nucleus, oral
CCDC175	12	18	457	1774	5.735807860262009	2.197635553297533e-06	6.020501138952164	5.286802745890677e-05			2.5	stria terminalis, bed nucleus
CCDC175	12	18	457	1774	5.735807860262009	2.197635553297533e-06	6.020501138952164	5.286802745890677e-05			2.3	subcentral gyrus, S2
CCDC175	12	18	457	1774	5.735807860262009	2.197635553297533e-06	6.020501138952164	5.286802745890677e-05			1.1	subiculum
CCDC175	12	18	457	1774	5.735807860262009	2.197635553297533e-06	6.020501138952164	5.286802745890677e-05			1.0	superior colliculus
CCDC175	12	18	457	1774	5.735807860262009	2.197635553297533e-06	6.020501138952164	5.286802745890677e-05			2.1	superior parietal lobule
CCDC175	12	18	457	1774	5.735807860262009	2.197635553297533e-06	6.020501138952164	5.286802745890677e-05			2.8	superior temporal gyrus
CCDC175	12	18	457	1774	5.735807860262009	2.197635553297533e-06	6.020501138952164	5.286802745890677e-05			2.4	superior vestibular nucleus
CCDC175	12	18	457	1774	5.735807860262009	2.197635553297533e-06	6.020501138952164	5.286802745890677e-05			1.5	supplementary motor cortex
CCDC175	12	18	457	1774	5.735807860262009	2.197635553297533e-06	6.020501138952164	5.286802745890677e-05			3.0	supramarginal gyrus
CCDC175	12	18	457	1774	5.735807860262009	2.197635553297533e-06	6.020501138952164	5.286802745890677e-05			2.6	supraoptic nucleus
CCDC175	12	18	457	1774	5.735807860262009	2.197635553297533e-06	6.020501138952164	5.286802745890677e-05			2.0	temporal pole
CCDC175	12	18	457	1774	5.735807860262009	2.197635553297533e-06	6.020501138952164	5.286802745890677e-05			1.2	temporal white matter
CCDC175	12	18	457	1774	5.735807860262009	2.197635553297533e-06	6.020501138952164	5.286802745890677e-05			2.3	temporo-insular cortex, parainsular gyrus
CCDC175	12	18	457	1774	5.735807860262009	2.197635553297533e-06	6.020501138952164	5.286802745890677e-05			2.1	temporo-occipital transitional zone
CCDC175	12	18	457	1774	5.735807860262009	2.197635553297533e-06	6.020501138952164	5.286802745890677e-05			2.8	transversal temporal gyrus, anterior
CCDC175	12	18	457	1774	5.735807860262009	2.197635553297533e-06	6.020501138952164	5.286802745890677e-05			3.0	transversal temporal gyrus, posterior
CCDC175	12	18	457	1774	5.735807860262009	2.197635553297533e-06	6.020501138952164	5.286802745890677e-05			1.2	ventral tegmental area
CCDC175	12	18	457	1774	5.735807860262009	2.197635553297533e-06	6.020501138952164	5.286802745890677e-05			2.2	ventromedial nucleus
CCDC175	12	18	457	1774	5.735807860262009	2.197635553297533e-06	6.020501138952164	5.286802745890677e-05			54.2	vermis
P2RY11	98	56	457	1774	2.223028838693946	2.2419585735785653e-06	2.3883149269682935	5.3835696277796076e-05	REACT:R-HSA-373076	Class A/1 (Rhodopsin-like receptors)	9.2	amygdala
P2RY11	98	56	457	1774	2.223028838693946	2.2419585735785653e-06	2.3883149269682935	5.3835696277796076e-05	REACT:R-HSA-373076	Class A/1 (Rhodopsin-like receptors)	13.1	angular gyrus
P2RY11	98	56	457	1774	2.223028838693946	2.2419585735785653e-06	2.3883149269682935	5.3835696277796076e-05	REACT:R-HSA-373076	Class A/1 (Rhodopsin-like receptors)	9.0	angular gyrus (white matter)
P2RY11	98	56	457	1774	2.223028838693946	2.2419585735785653e-06	2.3883149269682935	5.3835696277796076e-05	REACT:R-HSA-373076	Class A/1 (Rhodopsin-like receptors)	11.3	anterior cingulate cortex, supragenual-dorsal
P2RY11	98	56	457	1774	2.223028838693946	2.2419585735785653e-06	2.3883149269682935	5.3835696277796076e-05	REACT:R-HSA-373076	Class A/1 (Rhodopsin-like receptors)	11.2	anterior cingulate cortex, supragenual-ventral
P2RY11	98	56	457	1774	2.223028838693946	2.2419585735785653e-06	2.3883149269682935	5.3835696277796076e-05	REACT:R-HSA-373076	Class A/1 (Rhodopsin-like receptors)	10.8	anterior cochlear nucleus, ventral
P2RY11	98	56	457	1774	2.223028838693946	2.2419585735785653e-06	2.3883149269682935	5.3835696277796076e-05	REACT:R-HSA-373076	Class A/1 (Rhodopsin-like receptors)	13.7	anterior funiculus (white matter)
P2RY11	98	56	457	1774	2.223028838693946	2.2419585735785653e-06	2.3883149269682935	5.3835696277796076e-05	REACT:R-HSA-373076	Class A/1 (Rhodopsin-like receptors)	12.4	anterior insular cortex, dorsal
P2RY11	98	56	457	1774	2.223028838693946	2.2419585735785653e-06	2.3883149269682935	5.3835696277796076e-05	REACT:R-HSA-373076	Class A/1 (Rhodopsin-like receptors)	13.6	anterior insular cortex, ventral
P2RY11	98	56	457	1774	2.223028838693946	2.2419585735785653e-06	2.3883149269682935	5.3835696277796076e-05	REACT:R-HSA-373076	Class A/1 (Rhodopsin-like receptors)	11.1	anterior thalamic nucleus, ventral
P2RY11	98	56	457	1774	2.223028838693946	2.2419585735785653e-06	2.3883149269682935	5.3835696277796076e-05	REACT:R-HSA-373076	Class A/1 (Rhodopsin-like receptors)	14.9	arcuate nucleus
P2RY11	98	56	457	1774	2.223028838693946	2.2419585735785653e-06	2.3883149269682935	5.3835696277796076e-05	REACT:R-HSA-373076	Class A/1 (Rhodopsin-like receptors)	12.0	area parastriata, inferior
P2RY11	98	56	457	1774	2.223028838693946	2.2419585735785653e-06	2.3883149269682935	5.3835696277796076e-05	REACT:R-HSA-373076	Class A/1 (Rhodopsin-like receptors)	13.7	area parastriata, parietal
P2RY11	98	56	457	1774	2.223028838693946	2.2419585735785653e-06	2.3883149269682935	5.3835696277796076e-05	REACT:R-HSA-373076	Class A/1 (Rhodopsin-like receptors)	9.3	area parastriata, superior
P2RY11	98	56	457	1774	2.223028838693946	2.2419585735785653e-06	2.3883149269682935	5.3835696277796076e-05	REACT:R-HSA-373076	Class A/1 (Rhodopsin-like receptors)	12.7	area parastriata, temporal
P2RY11	98	56	457	1774	2.223028838693946	2.2419585735785653e-06	2.3883149269682935	5.3835696277796076e-05	REACT:R-HSA-373076	Class A/1 (Rhodopsin-like receptors)	8.9	area postrema
P2RY11	98	56	457	1774	2.223028838693946	2.2419585735785653e-06	2.3883149269682935	5.3835696277796076e-05	REACT:R-HSA-373076	Class A/1 (Rhodopsin-like receptors)	12.4	area striata
P2RY11	98	56	457	1774	2.223028838693946	2.2419585735785653e-06	2.3883149269682935	5.3835696277796076e-05	REACT:R-HSA-373076	Class A/1 (Rhodopsin-like receptors)	12.4	area striata (white matter)
P2RY11	98	56	457	1774	2.223028838693946	2.2419585735785653e-06	2.3883149269682935	5.3835696277796076e-05	REACT:R-HSA-373076	Class A/1 (Rhodopsin-like receptors)	9.5	basal amygdala
P2RY11	98	56	457	1774	2.223028838693946	2.2419585735785653e-06	2.3883149269682935	5.3835696277796076e-05	REACT:R-HSA-373076	Class A/1 (Rhodopsin-like receptors)	13.8	caudate nucleus
P2RY11	98	56	457	1774	2.223028838693946	2.2419585735785653e-06	2.3883149269682935	5.3835696277796076e-05	REACT:R-HSA-373076	Class A/1 (Rhodopsin-like receptors)	9.7	central amygdala
P2RY11	98	56	457	1774	2.223028838693946	2.2419585735785653e-06	2.3883149269682935	5.3835696277796076e-05	REACT:R-HSA-373076	Class A/1 (Rhodopsin-like receptors)	18.2	centromedial thalamic nucleus
P2RY11	98	56	457	1774	2.223028838693946	2.2419585735785653e-06	2.3883149269682935	5.3835696277796076e-05	REACT:R-HSA-373076	Class A/1 (Rhodopsin-like receptors)	14.8	cerebellar cortex
P2RY11	98	56	457	1774	2.223028838693946	2.2419585735785653e-06	2.3883149269682935	5.3835696277796076e-05	REACT:R-HSA-373076	Class A/1 (Rhodopsin-like receptors)	9.7	cerebellar nuclei
P2RY11	98	56	457	1774	2.223028838693946	2.2419585735785653e-06	2.3883149269682935	5.3835696277796076e-05	REACT:R-HSA-373076	Class A/1 (Rhodopsin-like receptors)	10.8	cerebellar white matter
P2RY11	98	56	457	1774	2.223028838693946	2.2419585735785653e-06	2.3883149269682935	5.3835696277796076e-05	REACT:R-HSA-373076	Class A/1 (Rhodopsin-like receptors)	9.5	cervical spinal cord, central gray
P2RY11	98	56	457	1774	2.223028838693946	2.2419585735785653e-06	2.3883149269682935	5.3835696277796076e-05	REACT:R-HSA-373076	Class A/1 (Rhodopsin-like receptors)	9.6	cervical spinal cord, dorsal horn
P2RY11	98	56	457	1774	2.223028838693946	2.2419585735785653e-06	2.3883149269682935	5.3835696277796076e-05	REACT:R-HSA-373076	Class A/1 (Rhodopsin-like receptors)	7.4	cervical spinal cord, ventral horn
P2RY11	98	56	457	1774	2.223028838693946	2.2419585735785653e-06	2.3883149269682935	5.3835696277796076e-05	REACT:R-HSA-373076	Class A/1 (Rhodopsin-like receptors)	4.3	choroid plexus
P2RY11	98	56	457	1774	2.223028838693946	2.2419585735785653e-06	2.3883149269682935	5.3835696277796076e-05	REACT:R-HSA-373076	Class A/1 (Rhodopsin-like receptors)	13.0	claustrum
P2RY11	98	56	457	1774	2.223028838693946	2.2419585735785653e-06	2.3883149269682935	5.3835696277796076e-05	REACT:R-HSA-373076	Class A/1 (Rhodopsin-like receptors)	13.0	corpus callosum, genu (white matter)
P2RY11	98	56	457	1774	2.223028838693946	2.2419585735785653e-06	2.3883149269682935	5.3835696277796076e-05	REACT:R-HSA-373076	Class A/1 (Rhodopsin-like receptors)	13.9	corpus callosum, splenium (white matter)
P2RY11	98	56	457	1774	2.223028838693946	2.2419585735785653e-06	2.3883149269682935	5.3835696277796076e-05	REACT:R-HSA-373076	Class A/1 (Rhodopsin-like receptors)	10.3	corticomedial amygdala
P2RY11	98	56	457	1774	2.223028838693946	2.2419585735785653e-06	2.3883149269682935	5.3835696277796076e-05	REACT:R-HSA-373076	Class A/1 (Rhodopsin-like receptors)	10.2	cuneiform nucleus
P2RY11	98	56	457	1774	2.223028838693946	2.2419585735785653e-06	2.3883149269682935	5.3835696277796076e-05	REACT:R-HSA-373076	Class A/1 (Rhodopsin-like receptors)	11.9	dentate gyrus
P2RY11	98	56	457	1774	2.223028838693946	2.2419585735785653e-06	2.3883149269682935	5.3835696277796076e-05	REACT:R-HSA-373076	Class A/1 (Rhodopsin-like receptors)	10.3	dorsal cochlear nucleus
P2RY11	98	56	457	1774	2.223028838693946	2.2419585735785653e-06	2.3883149269682935	5.3835696277796076e-05	REACT:R-HSA-373076	Class A/1 (Rhodopsin-like receptors)	11.2	dorsal funiculus (white matter)
P2RY11	98	56	457	1774	2.223028838693946	2.2419585735785653e-06	2.3883149269682935	5.3835696277796076e-05	REACT:R-HSA-373076	Class A/1 (Rhodopsin-like receptors)	12.3	dorsal medullary reticular nucleus
P2RY11	98	56	457	1774	2.223028838693946	2.2419585735785653e-06	2.3883149269682935	5.3835696277796076e-05	REACT:R-HSA-373076	Class A/1 (Rhodopsin-like receptors)	9.1	dorsal motor vagal complex
P2RY11	98	56	457	1774	2.223028838693946	2.2419585735785653e-06	2.3883149269682935	5.3835696277796076e-05	REACT:R-HSA-373076	Class A/1 (Rhodopsin-like receptors)	10.2	dorsal raphe nucleus
P2RY11	98	56	457	1774	2.223028838693946	2.2419585735785653e-06	2.3883149269682935	5.3835696277796076e-05	REACT:R-HSA-373076	Class A/1 (Rhodopsin-like receptors)	12.0	dorsal tegmental nucleus
P2RY11	98	56	457	1774	2.223028838693946	2.2419585735785653e-06	2.3883149269682935	5.3835696277796076e-05	REACT:R-HSA-373076	Class A/1 (Rhodopsin-like receptors)	14.9	dorsolateral tegmental area
P2RY11	98	56	457	1774	2.223028838693946	2.2419585735785653e-06	2.3883149269682935	5.3835696277796076e-05	REACT:R-HSA-373076	Class A/1 (Rhodopsin-like receptors)	13.0	dorsomedial nucleus
P2RY11	98	56	457	1774	2.223028838693946	2.2419585735785653e-06	2.3883149269682935	5.3835696277796076e-05	REACT:R-HSA-373076	Class A/1 (Rhodopsin-like receptors)	12.2	entorhinal gyrus
P2RY11	98	56	457	1774	2.223028838693946	2.2419585735785653e-06	2.3883149269682935	5.3835696277796076e-05	REACT:R-HSA-373076	Class A/1 (Rhodopsin-like receptors)	15.1	flocculonodular lobe
P2RY11	98	56	457	1774	2.223028838693946	2.2419585735785653e-06	2.3883149269682935	5.3835696277796076e-05	REACT:R-HSA-373076	Class A/1 (Rhodopsin-like receptors)	12.5	frontal eye field
P2RY11	98	56	457	1774	2.223028838693946	2.2419585735785653e-06	2.3883149269682935	5.3835696277796076e-05	REACT:R-HSA-373076	Class A/1 (Rhodopsin-like receptors)	18.6	frontal operculum
P2RY11	98	56	457	1774	2.223028838693946	2.2419585735785653e-06	2.3883149269682935	5.3835696277796076e-05	REACT:R-HSA-373076	Class A/1 (Rhodopsin-like receptors)	12.8	fusiform gyrus
P2RY11	98	56	457	1774	2.223028838693946	2.2419585735785653e-06	2.3883149269682935	5.3835696277796076e-05	REACT:R-HSA-373076	Class A/1 (Rhodopsin-like receptors)	9.5	gigantocellular reticular nuclei, medullary
P2RY11	98	56	457	1774	2.223028838693946	2.2419585735785653e-06	2.3883149269682935	5.3835696277796076e-05	REACT:R-HSA-373076	Class A/1 (Rhodopsin-like receptors)	11.0	gigantocellular reticular nuclei, pars
P2RY11	98	56	457	1774	2.223028838693946	2.2419585735785653e-06	2.3883149269682935	5.3835696277796076e-05	REACT:R-HSA-373076	Class A/1 (Rhodopsin-like receptors)	12.9	globus pallidus, externus
P2RY11	98	56	457	1774	2.223028838693946	2.2419585735785653e-06	2.3883149269682935	5.3835696277796076e-05	REACT:R-HSA-373076	Class A/1 (Rhodopsin-like receptors)	10.2	globus pallidus, internus
P2RY11	98	56	457	1774	2.223028838693946	2.2419585735785653e-06	2.3883149269682935	5.3835696277796076e-05	REACT:R-HSA-373076	Class A/1 (Rhodopsin-like receptors)	10.3	habenula
P2RY11	98	56	457	1774	2.223028838693946	2.2419585735785653e-06	2.3883149269682935	5.3835696277796076e-05	REACT:R-HSA-373076	Class A/1 (Rhodopsin-like receptors)	11.3	hippocampus
P2RY11	98	56	457	1774	2.223028838693946	2.2419585735785653e-06	2.3883149269682935	5.3835696277796076e-05	REACT:R-HSA-373076	Class A/1 (Rhodopsin-like receptors)	12.5	hippocampus, CA1
P2RY11	98	56	457	1774	2.223028838693946	2.2419585735785653e-06	2.3883149269682935	5.3835696277796076e-05	REACT:R-HSA-373076	Class A/1 (Rhodopsin-like receptors)	13.2	hippocampus, CA2
P2RY11	98	56	457	1774	2.223028838693946	2.2419585735785653e-06	2.3883149269682935	5.3835696277796076e-05	REACT:R-HSA-373076	Class A/1 (Rhodopsin-like receptors)	10.8	hippocampus, CA3
P2RY11	98	56	457	1774	2.223028838693946	2.2419585735785653e-06	2.3883149269682935	5.3835696277796076e-05	REACT:R-HSA-373076	Class A/1 (Rhodopsin-like receptors)	10.2	inferior colliculus
P2RY11	98	56	457	1774	2.223028838693946	2.2419585735785653e-06	2.3883149269682935	5.3835696277796076e-05	REACT:R-HSA-373076	Class A/1 (Rhodopsin-like receptors)	13.8	inferior frontal gyrus, opercular
P2RY11	98	56	457	1774	2.223028838693946	2.2419585735785653e-06	2.3883149269682935	5.3835696277796076e-05	REACT:R-HSA-373076	Class A/1 (Rhodopsin-like receptors)	9.8	inferior olive
P2RY11	98	56	457	1774	2.223028838693946	2.2419585735785653e-06	2.3883149269682935	5.3835696277796076e-05	REACT:R-HSA-373076	Class A/1 (Rhodopsin-like receptors)	13.5	inferior parietal lobule
P2RY11	98	56	457	1774	2.223028838693946	2.2419585735785653e-06	2.3883149269682935	5.3835696277796076e-05	REACT:R-HSA-373076	Class A/1 (Rhodopsin-like receptors)	13.9	inferior temporal gyrus
P2RY11	98	56	457	1774	2.223028838693946	2.2419585735785653e-06	2.3883149269682935	5.3835696277796076e-05	REACT:R-HSA-373076	Class A/1 (Rhodopsin-like receptors)	11.4	intraparietal deep sulcus
P2RY11	98	56	457	1774	2.223028838693946	2.2419585735785653e-06	2.3883149269682935	5.3835696277796076e-05	REACT:R-HSA-373076	Class A/1 (Rhodopsin-like receptors)	8.6	Kolliker-Fuse nucleus
P2RY11	98	56	457	1774	2.223028838693946	2.2419585735785653e-06	2.3883149269682935	5.3835696277796076e-05	REACT:R-HSA-373076	Class A/1 (Rhodopsin-like receptors)	9.4	lateral amygdala
P2RY11	98	56	457	1774	2.223028838693946	2.2419585735785653e-06	2.3883149269682935	5.3835696277796076e-05	REACT:R-HSA-373076	Class A/1 (Rhodopsin-like receptors)	19.0	lateral funiculus (white matter)
P2RY11	98	56	457	1774	2.223028838693946	2.2419585735785653e-06	2.3883149269682935	5.3835696277796076e-05	REACT:R-HSA-373076	Class A/1 (Rhodopsin-like receptors)	8.4	lateral geniculate body
P2RY11	98	56	457	1774	2.223028838693946	2.2419585735785653e-06	2.3883149269682935	5.3835696277796076e-05	REACT:R-HSA-373076	Class A/1 (Rhodopsin-like receptors)	13.0	lateral hypothalamic area
P2RY11	98	56	457	1774	2.223028838693946	2.2419585735785653e-06	2.3883149269682935	5.3835696277796076e-05	REACT:R-HSA-373076	Class A/1 (Rhodopsin-like receptors)	11.7	lateral lemniscal nuclei
P2RY11	98	56	457	1774	2.223028838693946	2.2419585735785653e-06	2.3883149269682935	5.3835696277796076e-05	REACT:R-HSA-373076	Class A/1 (Rhodopsin-like receptors)	12.0	lateral medullary reticular nucleus
P2RY11	98	56	457	1774	2.223028838693946	2.2419585735785653e-06	2.3883149269682935	5.3835696277796076e-05	REACT:R-HSA-373076	Class A/1 (Rhodopsin-like receptors)	13.4	lateral parabrachial nucleus
P2RY11	98	56	457	1774	2.223028838693946	2.2419585735785653e-06	2.3883149269682935	5.3835696277796076e-05	REACT:R-HSA-373076	Class A/1 (Rhodopsin-like receptors)	8.1	lateral thalamic nuclei
P2RY11	98	56	457	1774	2.223028838693946	2.2419585735785653e-06	2.3883149269682935	5.3835696277796076e-05	REACT:R-HSA-373076	Class A/1 (Rhodopsin-like receptors)	9.9	lateral vestibular nucleus
P2RY11	98	56	457	1774	2.223028838693946	2.2419585735785653e-06	2.3883149269682935	5.3835696277796076e-05	REACT:R-HSA-373076	Class A/1 (Rhodopsin-like receptors)	12.0	lingual gyrus
P2RY11	98	56	457	1774	2.223028838693946	2.2419585735785653e-06	2.3883149269682935	5.3835696277796076e-05	REACT:R-HSA-373076	Class A/1 (Rhodopsin-like receptors)	7.9	locus coeruleus
P2RY11	98	56	457	1774	2.223028838693946	2.2419585735785653e-06	2.3883149269682935	5.3835696277796076e-05	REACT:R-HSA-373076	Class A/1 (Rhodopsin-like receptors)	9.0	mammillary body
P2RY11	98	56	457	1774	2.223028838693946	2.2419585735785653e-06	2.3883149269682935	5.3835696277796076e-05	REACT:R-HSA-373076	Class A/1 (Rhodopsin-like receptors)	9.4	medial dorsal thalamic nucleus
P2RY11	98	56	457	1774	2.223028838693946	2.2419585735785653e-06	2.3883149269682935	5.3835696277796076e-05	REACT:R-HSA-373076	Class A/1 (Rhodopsin-like receptors)	8.9	medial geniculate body
P2RY11	98	56	457	1774	2.223028838693946	2.2419585735785653e-06	2.3883149269682935	5.3835696277796076e-05	REACT:R-HSA-373076	Class A/1 (Rhodopsin-like receptors)	12.2	medial olivary nucleus
P2RY11	98	56	457	1774	2.223028838693946	2.2419585735785653e-06	2.3883149269682935	5.3835696277796076e-05	REACT:R-HSA-373076	Class A/1 (Rhodopsin-like receptors)	11.9	medial parabrachial nucleus
P2RY11	98	56	457	1774	2.223028838693946	2.2419585735785653e-06	2.3883149269682935	5.3835696277796076e-05	REACT:R-HSA-373076	Class A/1 (Rhodopsin-like receptors)	11.2	medial periolivary nuclei
P2RY11	98	56	457	1774	2.223028838693946	2.2419585735785653e-06	2.3883149269682935	5.3835696277796076e-05	REACT:R-HSA-373076	Class A/1 (Rhodopsin-like receptors)	9.5	medial vestibular nucleus
P2RY11	98	56	457	1774	2.223028838693946	2.2419585735785653e-06	2.3883149269682935	5.3835696277796076e-05	REACT:R-HSA-373076	Class A/1 (Rhodopsin-like receptors)	8.5	median raphe nucleus
P2RY11	98	56	457	1774	2.223028838693946	2.2419585735785653e-06	2.3883149269682935	5.3835696277796076e-05	REACT:R-HSA-373076	Class A/1 (Rhodopsin-like receptors)	11.8	middle cingulate cortex
P2RY11	98	56	457	1774	2.223028838693946	2.2419585735785653e-06	2.3883149269682935	5.3835696277796076e-05	REACT:R-HSA-373076	Class A/1 (Rhodopsin-like receptors)	12.8	middle temporal gyrus
P2RY11	98	56	457	1774	2.223028838693946	2.2419585735785653e-06	2.3883149269682935	5.3835696277796076e-05	REACT:R-HSA-373076	Class A/1 (Rhodopsin-like receptors)	9.9	motor facial nucleus
P2RY11	98	56	457	1774	2.223028838693946	2.2419585735785653e-06	2.3883149269682935	5.3835696277796076e-05	REACT:R-HSA-373076	Class A/1 (Rhodopsin-like receptors)	10.4	motor hypoglossal nucleus
P2RY11	98	56	457	1774	2.223028838693946	2.2419585735785653e-06	2.3883149269682935	5.3835696277796076e-05	REACT:R-HSA-373076	Class A/1 (Rhodopsin-like receptors)	11.7	motor trigeminal nucleus
P2RY11	98	56	457	1774	2.223028838693946	2.2419585735785653e-06	2.3883149269682935	5.3835696277796076e-05	REACT:R-HSA-373076	Class A/1 (Rhodopsin-like receptors)	10.8	nuclei of the trapezoid body
P2RY11	98	56	457	1774	2.223028838693946	2.2419585735785653e-06	2.3883149269682935	5.3835696277796076e-05	REACT:R-HSA-373076	Class A/1 (Rhodopsin-like receptors)	14.8	nucleus accumbens
P2RY11	98	56	457	1774	2.223028838693946	2.2419585735785653e-06	2.3883149269682935	5.3835696277796076e-05	REACT:R-HSA-373076	Class A/1 (Rhodopsin-like receptors)	16.8	nucleus ambiguus
P2RY11	98	56	457	1774	2.223028838693946	2.2419585735785653e-06	2.3883149269682935	5.3835696277796076e-05	REACT:R-HSA-373076	Class A/1 (Rhodopsin-like receptors)	12.4	nucleus basalis of Meynert
P2RY11	98	56	457	1774	2.223028838693946	2.2419585735785653e-06	2.3883149269682935	5.3835696277796076e-05	REACT:R-HSA-373076	Class A/1 (Rhodopsin-like receptors)	10.8	nucleus cuneatus
P2RY11	98	56	457	1774	2.223028838693946	2.2419585735785653e-06	2.3883149269682935	5.3835696277796076e-05	REACT:R-HSA-373076	Class A/1 (Rhodopsin-like receptors)	11.7	nucleus gracilis
P2RY11	98	56	457	1774	2.223028838693946	2.2419585735785653e-06	2.3883149269682935	5.3835696277796076e-05	REACT:R-HSA-373076	Class A/1 (Rhodopsin-like receptors)	13.5	nucleus of the diagonal band
P2RY11	98	56	457	1774	2.223028838693946	2.2419585735785653e-06	2.3883149269682935	5.3835696277796076e-05	REACT:R-HSA-373076	Class A/1 (Rhodopsin-like receptors)	10.0	nucleus raphe magnus
P2RY11	98	56	457	1774	2.223028838693946	2.2419585735785653e-06	2.3883149269682935	5.3835696277796076e-05	REACT:R-HSA-373076	Class A/1 (Rhodopsin-like receptors)	11.4	nucleus raphe obscurus
P2RY11	98	56	457	1774	2.223028838693946	2.2419585735785653e-06	2.3883149269682935	5.3835696277796076e-05	REACT:R-HSA-373076	Class A/1 (Rhodopsin-like receptors)	12.7	nucleus raphe pallidus
P2RY11	98	56	457	1774	2.223028838693946	2.2419585735785653e-06	2.3883149269682935	5.3835696277796076e-05	REACT:R-HSA-373076	Class A/1 (Rhodopsin-like receptors)	11.6	nucleus reuniens
P2RY11	98	56	457	1774	2.223028838693946	2.2419585735785653e-06	2.3883149269682935	5.3835696277796076e-05	REACT:R-HSA-373076	Class A/1 (Rhodopsin-like receptors)	12.3	nucleus rhomboideus
P2RY11	98	56	457	1774	2.223028838693946	2.2419585735785653e-06	2.3883149269682935	5.3835696277796076e-05	REACT:R-HSA-373076	Class A/1 (Rhodopsin-like receptors)	12.5	nucleus tractus solitarii
P2RY11	98	56	457	1774	2.223028838693946	2.2419585735785653e-06	2.3883149269682935	5.3835696277796076e-05	REACT:R-HSA-373076	Class A/1 (Rhodopsin-like receptors)	12.4	occipital cortex
P2RY11	98	56	457	1774	2.223028838693946	2.2419585735785653e-06	2.3883149269682935	5.3835696277796076e-05	REACT:R-HSA-373076	Class A/1 (Rhodopsin-like receptors)	14.0	occipital cortex (white matter)
P2RY11	98	56	457	1774	2.223028838693946	2.2419585735785653e-06	2.3883149269682935	5.3835696277796076e-05	REACT:R-HSA-373076	Class A/1 (Rhodopsin-like receptors)	15.2	olfactory area
P2RY11	98	56	457	1774	2.223028838693946	2.2419585735785653e-06	2.3883149269682935	5.3835696277796076e-05	REACT:R-HSA-373076	Class A/1 (Rhodopsin-like receptors)	12.2	olfactory tubercle
P2RY11	98	56	457	1774	2.223028838693946	2.2419585735785653e-06	2.3883149269682935	5.3835696277796076e-05	REACT:R-HSA-373076	Class A/1 (Rhodopsin-like receptors)	14.7	orbitofrontal gyrus, anterior
P2RY11	98	56	457	1774	2.223028838693946	2.2419585735785653e-06	2.3883149269682935	5.3835696277796076e-05	REACT:R-HSA-373076	Class A/1 (Rhodopsin-like receptors)	10.3	paracentral lobule, anterior
P2RY11	98	56	457	1774	2.223028838693946	2.2419585735785653e-06	2.3883149269682935	5.3835696277796076e-05	REACT:R-HSA-373076	Class A/1 (Rhodopsin-like receptors)	10.2	paracentral lobule, posterior
P2RY11	98	56	457	1774	2.223028838693946	2.2419585735785653e-06	2.3883149269682935	5.3835696277796076e-05	REACT:R-HSA-373076	Class A/1 (Rhodopsin-like receptors)	10.5	parahippocampal cortex
P2RY11	98	56	457	1774	2.223028838693946	2.2419585735785653e-06	2.3883149269682935	5.3835696277796076e-05	REACT:R-HSA-373076	Class A/1 (Rhodopsin-like receptors)	11.9	parahippocampal cortex (white matter)
P2RY11	98	56	457	1774	2.223028838693946	2.2419585735785653e-06	2.3883149269682935	5.3835696277796076e-05	REACT:R-HSA-373076	Class A/1 (Rhodopsin-like receptors)	11.0	paramedian reticular nucleus
P2RY11	98	56	457	1774	2.223028838693946	2.2419585735785653e-06	2.3883149269682935	5.3835696277796076e-05	REACT:R-HSA-373076	Class A/1 (Rhodopsin-like receptors)	9.3	paraventricular nucleus
P2RY11	98	56	457	1774	2.223028838693946	2.2419585735785653e-06	2.3883149269682935	5.3835696277796076e-05	REACT:R-HSA-373076	Class A/1 (Rhodopsin-like receptors)	11.3	parietal operculum
P2RY11	98	56	457	1774	2.223028838693946	2.2419585735785653e-06	2.3883149269682935	5.3835696277796076e-05	REACT:R-HSA-373076	Class A/1 (Rhodopsin-like receptors)	13.9	parieto-insular cortex
P2RY11	98	56	457	1774	2.223028838693946	2.2419585735785653e-06	2.3883149269682935	5.3835696277796076e-05	REACT:R-HSA-373076	Class A/1 (Rhodopsin-like receptors)	11.5	parieto-occipital transitional area
P2RY11	98	56	457	1774	2.223028838693946	2.2419585735785653e-06	2.3883149269682935	5.3835696277796076e-05	REACT:R-HSA-373076	Class A/1 (Rhodopsin-like receptors)	13.8	parieto-temporal junction (white matter)
P2RY11	98	56	457	1774	2.223028838693946	2.2419585735785653e-06	2.3883149269682935	5.3835696277796076e-05	REACT:R-HSA-373076	Class A/1 (Rhodopsin-like receptors)	10.2	parvicellular reticular nuclei
P2RY11	98	56	457	1774	2.223028838693946	2.2419585735785653e-06	2.3883149269682935	5.3835696277796076e-05	REACT:R-HSA-373076	Class A/1 (Rhodopsin-like receptors)	11.1	parvicellular reticular nuclei, medullary
P2RY11	98	56	457	1774	2.223028838693946	2.2419585735785653e-06	2.3883149269682935	5.3835696277796076e-05	REACT:R-HSA-373076	Class A/1 (Rhodopsin-like receptors)	13.7	pedunculopontine tegmental nucleus
P2RY11	98	56	457	1774	2.223028838693946	2.2419585735785653e-06	2.3883149269682935	5.3835696277796076e-05	REACT:R-HSA-373076	Class A/1 (Rhodopsin-like receptors)	8.2	periaquaductal grey, anterior
P2RY11	98	56	457	1774	2.223028838693946	2.2419585735785653e-06	2.3883149269682935	5.3835696277796076e-05	REACT:R-HSA-373076	Class A/1 (Rhodopsin-like receptors)	9.6	periaquaductal grey, dorsal
P2RY11	98	56	457	1774	2.223028838693946	2.2419585735785653e-06	2.3883149269682935	5.3835696277796076e-05	REACT:R-HSA-373076	Class A/1 (Rhodopsin-like receptors)	12.4	periaquaductal grey, lateral
P2RY11	98	56	457	1774	2.223028838693946	2.2419585735785653e-06	2.3883149269682935	5.3835696277796076e-05	REACT:R-HSA-373076	Class A/1 (Rhodopsin-like receptors)	13.1	perirhinal gyrus
P2RY11	98	56	457	1774	2.223028838693946	2.2419585735785653e-06	2.3883149269682935	5.3835696277796076e-05	REACT:R-HSA-373076	Class A/1 (Rhodopsin-like receptors)	13.9	peritrigeminal nucleus
P2RY11	98	56	457	1774	2.223028838693946	2.2419585735785653e-06	2.3883149269682935	5.3835696277796076e-05	REACT:R-HSA-373076	Class A/1 (Rhodopsin-like receptors)	21.9	piriform cortex
P2RY11	98	56	457	1774	2.223028838693946	2.2419585735785653e-06	2.3883149269682935	5.3835696277796076e-05	REACT:R-HSA-373076	Class A/1 (Rhodopsin-like receptors)	11.2	pontine nuclei
P2RY11	98	56	457	1774	2.223028838693946	2.2419585735785653e-06	2.3883149269682935	5.3835696277796076e-05	REACT:R-HSA-373076	Class A/1 (Rhodopsin-like receptors)	11.8	pontine raphe nucleus
P2RY11	98	56	457	1774	2.223028838693946	2.2419585735785653e-06	2.3883149269682935	5.3835696277796076e-05	REACT:R-HSA-373076	Class A/1 (Rhodopsin-like receptors)	12.6	postcentral gyrus
P2RY11	98	56	457	1774	2.223028838693946	2.2419585735785653e-06	2.3883149269682935	5.3835696277796076e-05	REACT:R-HSA-373076	Class A/1 (Rhodopsin-like receptors)	12.0	postcentral gyrus, dorsal
P2RY11	98	56	457	1774	2.223028838693946	2.2419585735785653e-06	2.3883149269682935	5.3835696277796076e-05	REACT:R-HSA-373076	Class A/1 (Rhodopsin-like receptors)	12.7	postcentral gyrus, middle
P2RY11	98	56	457	1774	2.223028838693946	2.2419585735785653e-06	2.3883149269682935	5.3835696277796076e-05	REACT:R-HSA-373076	Class A/1 (Rhodopsin-like receptors)	14.1	postcentral gyrus, ventral
P2RY11	98	56	457	1774	2.223028838693946	2.2419585735785653e-06	2.3883149269682935	5.3835696277796076e-05	REACT:R-HSA-373076	Class A/1 (Rhodopsin-like receptors)	10.7	posterior cingulate cortex
P2RY11	98	56	457	1774	2.223028838693946	2.2419585735785653e-06	2.3883149269682935	5.3835696277796076e-05	REACT:R-HSA-373076	Class A/1 (Rhodopsin-like receptors)	11.2	posterior cingulate cortex, dorsal
P2RY11	98	56	457	1774	2.223028838693946	2.2419585735785653e-06	2.3883149269682935	5.3835696277796076e-05	REACT:R-HSA-373076	Class A/1 (Rhodopsin-like receptors)	12.0	posterior cingulate cortex, ventral
P2RY11	98	56	457	1774	2.223028838693946	2.2419585735785653e-06	2.3883149269682935	5.3835696277796076e-05	REACT:R-HSA-373076	Class A/1 (Rhodopsin-like receptors)	13.2	posterior insular cortex
P2RY11	98	56	457	1774	2.223028838693946	2.2419585735785653e-06	2.3883149269682935	5.3835696277796076e-05	REACT:R-HSA-373076	Class A/1 (Rhodopsin-like receptors)	6.4	posterior thalamic nucleus
P2RY11	98	56	457	1774	2.223028838693946	2.2419585735785653e-06	2.3883149269682935	5.3835696277796076e-05	REACT:R-HSA-373076	Class A/1 (Rhodopsin-like receptors)	12.6	posteroventral cochlear nucleus
P2RY11	98	56	457	1774	2.223028838693946	2.2419585735785653e-06	2.3883149269682935	5.3835696277796076e-05	REACT:R-HSA-373076	Class A/1 (Rhodopsin-like receptors)	21.0	precentral gyrus
P2RY11	98	56	457	1774	2.223028838693946	2.2419585735785653e-06	2.3883149269682935	5.3835696277796076e-05	REACT:R-HSA-373076	Class A/1 (Rhodopsin-like receptors)	10.1	precentral gyrus, dorsal
P2RY11	98	56	457	1774	2.223028838693946	2.2419585735785653e-06	2.3883149269682935	5.3835696277796076e-05	REACT:R-HSA-373076	Class A/1 (Rhodopsin-like receptors)	12.7	precentral gyrus, middle
P2RY11	98	56	457	1774	2.223028838693946	2.2419585735785653e-06	2.3883149269682935	5.3835696277796076e-05	REACT:R-HSA-373076	Class A/1 (Rhodopsin-like receptors)	11.0	precentral gyrus, ventral
P2RY11	98	56	457	1774	2.223028838693946	2.2419585735785653e-06	2.3883149269682935	5.3835696277796076e-05	REACT:R-HSA-373076	Class A/1 (Rhodopsin-like receptors)	10.6	precuneus
P2RY11	98	56	457	1774	2.223028838693946	2.2419585735785653e-06	2.3883149269682935	5.3835696277796076e-05	REACT:R-HSA-373076	Class A/1 (Rhodopsin-like receptors)	12.5	premotor cortex, dorsal
P2RY11	98	56	457	1774	2.223028838693946	2.2419585735785653e-06	2.3883149269682935	5.3835696277796076e-05	REACT:R-HSA-373076	Class A/1 (Rhodopsin-like receptors)	12.2	premotor cortex, ventral
P2RY11	98	56	457	1774	2.223028838693946	2.2419585735785653e-06	2.3883149269682935	5.3835696277796076e-05	REACT:R-HSA-373076	Class A/1 (Rhodopsin-like receptors)	9.8	preoptic area
P2RY11	98	56	457	1774	2.223028838693946	2.2419585735785653e-06	2.3883149269682935	5.3835696277796076e-05	REACT:R-HSA-373076	Class A/1 (Rhodopsin-like receptors)	11.2	prepositus hypoglossal nucleus
P2RY11	98	56	457	1774	2.223028838693946	2.2419585735785653e-06	2.3883149269682935	5.3835696277796076e-05	REACT:R-HSA-373076	Class A/1 (Rhodopsin-like receptors)	11.1	pretectal area
P2RY11	98	56	457	1774	2.223028838693946	2.2419585735785653e-06	2.3883149269682935	5.3835696277796076e-05	REACT:R-HSA-373076	Class A/1 (Rhodopsin-like receptors)	10.7	principal sensory trigeminal nucleus
P2RY11	98	56	457	1774	2.223028838693946	2.2419585735785653e-06	2.3883149269682935	5.3835696277796076e-05	REACT:R-HSA-373076	Class A/1 (Rhodopsin-like receptors)	9.1	pulvinar
P2RY11	98	56	457	1774	2.223028838693946	2.2419585735785653e-06	2.3883149269682935	5.3835696277796076e-05	REACT:R-HSA-373076	Class A/1 (Rhodopsin-like receptors)	12.9	putamen
P2RY11	98	56	457	1774	2.223028838693946	2.2419585735785653e-06	2.3883149269682935	5.3835696277796076e-05	REACT:R-HSA-373076	Class A/1 (Rhodopsin-like receptors)	8.6	red nucleus
P2RY11	98	56	457	1774	2.223028838693946	2.2419585735785653e-06	2.3883149269682935	5.3835696277796076e-05	REACT:R-HSA-373076	Class A/1 (Rhodopsin-like receptors)	8.5	reticular pontine nucleus, caudal
P2RY11	98	56	457	1774	2.223028838693946	2.2419585735785653e-06	2.3883149269682935	5.3835696277796076e-05	REACT:R-HSA-373076	Class A/1 (Rhodopsin-like receptors)	8.5	reticular pontine nucleus, oral
P2RY11	98	56	457	1774	2.223028838693946	2.2419585735785653e-06	2.3883149269682935	5.3835696277796076e-05	REACT:R-HSA-373076	Class A/1 (Rhodopsin-like receptors)	7.5	reticulotegmental nucleus
P2RY11	98	56	457	1774	2.223028838693946	2.2419585735785653e-06	2.3883149269682935	5.3835696277796076e-05	REACT:R-HSA-373076	Class A/1 (Rhodopsin-like receptors)	11.4	retrosplenial cortex
P2RY11	98	56	457	1774	2.223028838693946	2.2419585735785653e-06	2.3883149269682935	5.3835696277796076e-05	REACT:R-HSA-373076	Class A/1 (Rhodopsin-like receptors)	12.8	septal nuclei
P2RY11	98	56	457	1774	2.223028838693946	2.2419585735785653e-06	2.3883149269682935	5.3835696277796076e-05	REACT:R-HSA-373076	Class A/1 (Rhodopsin-like receptors)	14.5	somatomor cortex, precentral gyrus (white matter)
P2RY11	98	56	457	1774	2.223028838693946	2.2419585735785653e-06	2.3883149269682935	5.3835696277796076e-05	REACT:R-HSA-373076	Class A/1 (Rhodopsin-like receptors)	15.9	somatosensory cortex, postcentral gyrus, ventral (white matter)
P2RY11	98	56	457	1774	2.223028838693946	2.2419585735785653e-06	2.3883149269682935	5.3835696277796076e-05	REACT:R-HSA-373076	Class A/1 (Rhodopsin-like receptors)	10.9	spinal trigeminal nucleus, caudal
P2RY11	98	56	457	1774	2.223028838693946	2.2419585735785653e-06	2.3883149269682935	5.3835696277796076e-05	REACT:R-HSA-373076	Class A/1 (Rhodopsin-like receptors)	11.0	spinal trigeminal nucleus, interpolar
P2RY11	98	56	457	1774	2.223028838693946	2.2419585735785653e-06	2.3883149269682935	5.3835696277796076e-05	REACT:R-HSA-373076	Class A/1 (Rhodopsin-like receptors)	11.5	spinal trigeminal nucleus, oral
P2RY11	98	56	457	1774	2.223028838693946	2.2419585735785653e-06	2.3883149269682935	5.3835696277796076e-05	REACT:R-HSA-373076	Class A/1 (Rhodopsin-like receptors)	10.5	spinal vestibular nucleus
P2RY11	98	56	457	1774	2.223028838693946	2.2419585735785653e-06	2.3883149269682935	5.3835696277796076e-05	REACT:R-HSA-373076	Class A/1 (Rhodopsin-like receptors)	12.0	stria terminalis, bed nucleus
P2RY11	98	56	457	1774	2.223028838693946	2.2419585735785653e-06	2.3883149269682935	5.3835696277796076e-05	REACT:R-HSA-373076	Class A/1 (Rhodopsin-like receptors)	13.9	subcentral gyrus, S2
P2RY11	98	56	457	1774	2.223028838693946	2.2419585735785653e-06	2.3883149269682935	5.3835696277796076e-05	REACT:R-HSA-373076	Class A/1 (Rhodopsin-like receptors)	9.7	subcoeruleus area
P2RY11	98	56	457	1774	2.223028838693946	2.2419585735785653e-06	2.3883149269682935	5.3835696277796076e-05	REACT:R-HSA-373076	Class A/1 (Rhodopsin-like receptors)	10.6	subiculum
P2RY11	98	56	457	1774	2.223028838693946	2.2419585735785653e-06	2.3883149269682935	5.3835696277796076e-05	REACT:R-HSA-373076	Class A/1 (Rhodopsin-like receptors)	8.2	substantia nigra
P2RY11	98	56	457	1774	2.223028838693946	2.2419585735785653e-06	2.3883149269682935	5.3835696277796076e-05	REACT:R-HSA-373076	Class A/1 (Rhodopsin-like receptors)	9.1	subthalamic nucleus
P2RY11	98	56	457	1774	2.223028838693946	2.2419585735785653e-06	2.3883149269682935	5.3835696277796076e-05	REACT:R-HSA-373076	Class A/1 (Rhodopsin-like receptors)	9.9	superior colliculus
P2RY11	98	56	457	1774	2.223028838693946	2.2419585735785653e-06	2.3883149269682935	5.3835696277796076e-05	REACT:R-HSA-373076	Class A/1 (Rhodopsin-like receptors)	10.5	superior olive
P2RY11	98	56	457	1774	2.223028838693946	2.2419585735785653e-06	2.3883149269682935	5.3835696277796076e-05	REACT:R-HSA-373076	Class A/1 (Rhodopsin-like receptors)	10.7	superior parietal lobule
P2RY11	98	56	457	1774	2.223028838693946	2.2419585735785653e-06	2.3883149269682935	5.3835696277796076e-05	REACT:R-HSA-373076	Class A/1 (Rhodopsin-like receptors)	13.0	superior temporal gyrus
P2RY11	98	56	457	1774	2.223028838693946	2.2419585735785653e-06	2.3883149269682935	5.3835696277796076e-05	REACT:R-HSA-373076	Class A/1 (Rhodopsin-like receptors)	10.1	superior vestibular nucleus
P2RY11	98	56	457	1774	2.223028838693946	2.2419585735785653e-06	2.3883149269682935	5.3835696277796076e-05	REACT:R-HSA-373076	Class A/1 (Rhodopsin-like receptors)	12.4	supplementary motor cortex
P2RY11	98	56	457	1774	2.223028838693946	2.2419585735785653e-06	2.3883149269682935	5.3835696277796076e-05	REACT:R-HSA-373076	Class A/1 (Rhodopsin-like receptors)	12.1	supramarginal gyrus
P2RY11	98	56	457	1774	2.223028838693946	2.2419585735785653e-06	2.3883149269682935	5.3835696277796076e-05	REACT:R-HSA-373076	Class A/1 (Rhodopsin-like receptors)	9.1	supraoptic nucleus
P2RY11	98	56	457	1774	2.223028838693946	2.2419585735785653e-06	2.3883149269682935	5.3835696277796076e-05	REACT:R-HSA-373076	Class A/1 (Rhodopsin-like receptors)	12.6	temporal pole
P2RY11	98	56	457	1774	2.223028838693946	2.2419585735785653e-06	2.3883149269682935	5.3835696277796076e-05	REACT:R-HSA-373076	Class A/1 (Rhodopsin-like receptors)	16.3	temporal white matter
P2RY11	98	56	457	1774	2.223028838693946	2.2419585735785653e-06	2.3883149269682935	5.3835696277796076e-05	REACT:R-HSA-373076	Class A/1 (Rhodopsin-like receptors)	13.4	temporo-insular cortex, parainsular gyrus
P2RY11	98	56	457	1774	2.223028838693946	2.2419585735785653e-06	2.3883149269682935	5.3835696277796076e-05	REACT:R-HSA-373076	Class A/1 (Rhodopsin-like receptors)	11.2	temporo-occipital transitional zone
P2RY11	98	56	457	1774	2.223028838693946	2.2419585735785653e-06	2.3883149269682935	5.3835696277796076e-05	REACT:R-HSA-373076	Class A/1 (Rhodopsin-like receptors)	14.0	transversal temporal gyrus, anterior
P2RY11	98	56	457	1774	2.223028838693946	2.2419585735785653e-06	2.3883149269682935	5.3835696277796076e-05	REACT:R-HSA-373076	Class A/1 (Rhodopsin-like receptors)	14.2	transversal temporal gyrus, posterior
P2RY11	98	56	457	1774	2.223028838693946	2.2419585735785653e-06	2.3883149269682935	5.3835696277796076e-05	REACT:R-HSA-373076	Class A/1 (Rhodopsin-like receptors)	10.2	ventral medullary reticular nucleus
P2RY11	98	56	457	1774	2.223028838693946	2.2419585735785653e-06	2.3883149269682935	5.3835696277796076e-05	REACT:R-HSA-373076	Class A/1 (Rhodopsin-like receptors)	11.5	ventral periolivary nuclei
P2RY11	98	56	457	1774	2.223028838693946	2.2419585735785653e-06	2.3883149269682935	5.3835696277796076e-05	REACT:R-HSA-373076	Class A/1 (Rhodopsin-like receptors)	10.5	ventral posterolateral thalamic nucleus
P2RY11	98	56	457	1774	2.223028838693946	2.2419585735785653e-06	2.3883149269682935	5.3835696277796076e-05	REACT:R-HSA-373076	Class A/1 (Rhodopsin-like receptors)	10.9	ventral posteromedial thalamic nucleus
P2RY11	98	56	457	1774	2.223028838693946	2.2419585735785653e-06	2.3883149269682935	5.3835696277796076e-05	REACT:R-HSA-373076	Class A/1 (Rhodopsin-like receptors)	9.0	ventral tegmental area
P2RY11	98	56	457	1774	2.223028838693946	2.2419585735785653e-06	2.3883149269682935	5.3835696277796076e-05	REACT:R-HSA-373076	Class A/1 (Rhodopsin-like receptors)	9.4	ventral thalamic nuclei
P2RY11	98	56	457	1774	2.223028838693946	2.2419585735785653e-06	2.3883149269682935	5.3835696277796076e-05	REACT:R-HSA-373076	Class A/1 (Rhodopsin-like receptors)	12.4	ventrolateral medulla, A1-C1 cell groups
P2RY11	98	56	457	1774	2.223028838693946	2.2419585735785653e-06	2.3883149269682935	5.3835696277796076e-05	REACT:R-HSA-373076	Class A/1 (Rhodopsin-like receptors)	10.7	ventrolateral tegmental area, A5 NE cell group
P2RY11	98	56	457	1774	2.223028838693946	2.2419585735785653e-06	2.3883149269682935	5.3835696277796076e-05	REACT:R-HSA-373076	Class A/1 (Rhodopsin-like receptors)	13.8	ventromedial nucleus
P2RY11	98	56	457	1774	2.223028838693946	2.2419585735785653e-06	2.3883149269682935	5.3835696277796076e-05	REACT:R-HSA-373076	Class A/1 (Rhodopsin-like receptors)	15.4	vermis
P2RY11	98	56	457	1774	2.223028838693946	2.2419585735785653e-06	2.3883149269682935	5.3835696277796076e-05	REACT:R-HSA-373076	Class A/1 (Rhodopsin-like receptors)	9.6	zona incerta
P2RY11	98	56	457	1774	2.223028838693946	2.2419585735785653e-06	2.3883149269682935	5.3835696277796076e-05	REACT:R-HSA-416476	G alpha (q) signalling events	9.2	amygdala
P2RY11	98	56	457	1774	2.223028838693946	2.2419585735785653e-06	2.3883149269682935	5.3835696277796076e-05	REACT:R-HSA-416476	G alpha (q) signalling events	13.1	angular gyrus
P2RY11	98	56	457	1774	2.223028838693946	2.2419585735785653e-06	2.3883149269682935	5.3835696277796076e-05	REACT:R-HSA-416476	G alpha (q) signalling events	9.0	angular gyrus (white matter)
P2RY11	98	56	457	1774	2.223028838693946	2.2419585735785653e-06	2.3883149269682935	5.3835696277796076e-05	REACT:R-HSA-416476	G alpha (q) signalling events	11.3	anterior cingulate cortex, supragenual-dorsal
P2RY11	98	56	457	1774	2.223028838693946	2.2419585735785653e-06	2.3883149269682935	5.3835696277796076e-05	REACT:R-HSA-416476	G alpha (q) signalling events	11.2	anterior cingulate cortex, supragenual-ventral
P2RY11	98	56	457	1774	2.223028838693946	2.2419585735785653e-06	2.3883149269682935	5.3835696277796076e-05	REACT:R-HSA-416476	G alpha (q) signalling events	10.8	anterior cochlear nucleus, ventral
P2RY11	98	56	457	1774	2.223028838693946	2.2419585735785653e-06	2.3883149269682935	5.3835696277796076e-05	REACT:R-HSA-416476	G alpha (q) signalling events	13.7	anterior funiculus (white matter)
P2RY11	98	56	457	1774	2.223028838693946	2.2419585735785653e-06	2.3883149269682935	5.3835696277796076e-05	REACT:R-HSA-416476	G alpha (q) signalling events	12.4	anterior insular cortex, dorsal
P2RY11	98	56	457	1774	2.223028838693946	2.2419585735785653e-06	2.3883149269682935	5.3835696277796076e-05	REACT:R-HSA-416476	G alpha (q) signalling events	13.6	anterior insular cortex, ventral
P2RY11	98	56	457	1774	2.223028838693946	2.2419585735785653e-06	2.3883149269682935	5.3835696277796076e-05	REACT:R-HSA-416476	G alpha (q) signalling events	11.1	anterior thalamic nucleus, ventral
P2RY11	98	56	457	1774	2.223028838693946	2.2419585735785653e-06	2.3883149269682935	5.3835696277796076e-05	REACT:R-HSA-416476	G alpha (q) signalling events	14.9	arcuate nucleus
P2RY11	98	56	457	1774	2.223028838693946	2.2419585735785653e-06	2.3883149269682935	5.3835696277796076e-05	REACT:R-HSA-416476	G alpha (q) signalling events	12.0	area parastriata, inferior
P2RY11	98	56	457	1774	2.223028838693946	2.2419585735785653e-06	2.3883149269682935	5.3835696277796076e-05	REACT:R-HSA-416476	G alpha (q) signalling events	13.7	area parastriata, parietal
P2RY11	98	56	457	1774	2.223028838693946	2.2419585735785653e-06	2.3883149269682935	5.3835696277796076e-05	REACT:R-HSA-416476	G alpha (q) signalling events	9.3	area parastriata, superior
P2RY11	98	56	457	1774	2.223028838693946	2.2419585735785653e-06	2.3883149269682935	5.3835696277796076e-05	REACT:R-HSA-416476	G alpha (q) signalling events	12.7	area parastriata, temporal
P2RY11	98	56	457	1774	2.223028838693946	2.2419585735785653e-06	2.3883149269682935	5.3835696277796076e-05	REACT:R-HSA-416476	G alpha (q) signalling events	8.9	area postrema
P2RY11	98	56	457	1774	2.223028838693946	2.2419585735785653e-06	2.3883149269682935	5.3835696277796076e-05	REACT:R-HSA-416476	G alpha (q) signalling events	12.4	area striata
P2RY11	98	56	457	1774	2.223028838693946	2.2419585735785653e-06	2.3883149269682935	5.3835696277796076e-05	REACT:R-HSA-416476	G alpha (q) signalling events	12.4	area striata (white matter)
P2RY11	98	56	457	1774	2.223028838693946	2.2419585735785653e-06	2.3883149269682935	5.3835696277796076e-05	REACT:R-HSA-416476	G alpha (q) signalling events	9.5	basal amygdala
P2RY11	98	56	457	1774	2.223028838693946	2.2419585735785653e-06	2.3883149269682935	5.3835696277796076e-05	REACT:R-HSA-416476	G alpha (q) signalling events	13.8	caudate nucleus
P2RY11	98	56	457	1774	2.223028838693946	2.2419585735785653e-06	2.3883149269682935	5.3835696277796076e-05	REACT:R-HSA-416476	G alpha (q) signalling events	9.7	central amygdala
P2RY11	98	56	457	1774	2.223028838693946	2.2419585735785653e-06	2.3883149269682935	5.3835696277796076e-05	REACT:R-HSA-416476	G alpha (q) signalling events	18.2	centromedial thalamic nucleus
P2RY11	98	56	457	1774	2.223028838693946	2.2419585735785653e-06	2.3883149269682935	5.3835696277796076e-05	REACT:R-HSA-416476	G alpha (q) signalling events	14.8	cerebellar cortex
P2RY11	98	56	457	1774	2.223028838693946	2.2419585735785653e-06	2.3883149269682935	5.3835696277796076e-05	REACT:R-HSA-416476	G alpha (q) signalling events	9.7	cerebellar nuclei
P2RY11	98	56	457	1774	2.223028838693946	2.2419585735785653e-06	2.3883149269682935	5.3835696277796076e-05	REACT:R-HSA-416476	G alpha (q) signalling events	10.8	cerebellar white matter
P2RY11	98	56	457	1774	2.223028838693946	2.2419585735785653e-06	2.3883149269682935	5.3835696277796076e-05	REACT:R-HSA-416476	G alpha (q) signalling events	9.5	cervical spinal cord, central gray
P2RY11	98	56	457	1774	2.223028838693946	2.2419585735785653e-06	2.3883149269682935	5.3835696277796076e-05	REACT:R-HSA-416476	G alpha (q) signalling events	9.6	cervical spinal cord, dorsal horn
P2RY11	98	56	457	1774	2.223028838693946	2.2419585735785653e-06	2.3883149269682935	5.3835696277796076e-05	REACT:R-HSA-416476	G alpha (q) signalling events	7.4	cervical spinal cord, ventral horn
P2RY11	98	56	457	1774	2.223028838693946	2.2419585735785653e-06	2.3883149269682935	5.3835696277796076e-05	REACT:R-HSA-416476	G alpha (q) signalling events	4.3	choroid plexus
P2RY11	98	56	457	1774	2.223028838693946	2.2419585735785653e-06	2.3883149269682935	5.3835696277796076e-05	REACT:R-HSA-416476	G alpha (q) signalling events	13.0	claustrum
P2RY11	98	56	457	1774	2.223028838693946	2.2419585735785653e-06	2.3883149269682935	5.3835696277796076e-05	REACT:R-HSA-416476	G alpha (q) signalling events	13.0	corpus callosum, genu (white matter)
P2RY11	98	56	457	1774	2.223028838693946	2.2419585735785653e-06	2.3883149269682935	5.3835696277796076e-05	REACT:R-HSA-416476	G alpha (q) signalling events	13.9	corpus callosum, splenium (white matter)
P2RY11	98	56	457	1774	2.223028838693946	2.2419585735785653e-06	2.3883149269682935	5.3835696277796076e-05	REACT:R-HSA-416476	G alpha (q) signalling events	10.3	corticomedial amygdala
P2RY11	98	56	457	1774	2.223028838693946	2.2419585735785653e-06	2.3883149269682935	5.3835696277796076e-05	REACT:R-HSA-416476	G alpha (q) signalling events	10.2	cuneiform nucleus
P2RY11	98	56	457	1774	2.223028838693946	2.2419585735785653e-06	2.3883149269682935	5.3835696277796076e-05	REACT:R-HSA-416476	G alpha (q) signalling events	11.9	dentate gyrus
P2RY11	98	56	457	1774	2.223028838693946	2.2419585735785653e-06	2.3883149269682935	5.3835696277796076e-05	REACT:R-HSA-416476	G alpha (q) signalling events	10.3	dorsal cochlear nucleus
P2RY11	98	56	457	1774	2.223028838693946	2.2419585735785653e-06	2.3883149269682935	5.3835696277796076e-05	REACT:R-HSA-416476	G alpha (q) signalling events	11.2	dorsal funiculus (white matter)
P2RY11	98	56	457	1774	2.223028838693946	2.2419585735785653e-06	2.3883149269682935	5.3835696277796076e-05	REACT:R-HSA-416476	G alpha (q) signalling events	12.3	dorsal medullary reticular nucleus
P2RY11	98	56	457	1774	2.223028838693946	2.2419585735785653e-06	2.3883149269682935	5.3835696277796076e-05	REACT:R-HSA-416476	G alpha (q) signalling events	9.1	dorsal motor vagal complex
P2RY11	98	56	457	1774	2.223028838693946	2.2419585735785653e-06	2.3883149269682935	5.3835696277796076e-05	REACT:R-HSA-416476	G alpha (q) signalling events	10.2	dorsal raphe nucleus
P2RY11	98	56	457	1774	2.223028838693946	2.2419585735785653e-06	2.3883149269682935	5.3835696277796076e-05	REACT:R-HSA-416476	G alpha (q) signalling events	12.0	dorsal tegmental nucleus
P2RY11	98	56	457	1774	2.223028838693946	2.2419585735785653e-06	2.3883149269682935	5.3835696277796076e-05	REACT:R-HSA-416476	G alpha (q) signalling events	14.9	dorsolateral tegmental area
P2RY11	98	56	457	1774	2.223028838693946	2.2419585735785653e-06	2.3883149269682935	5.3835696277796076e-05	REACT:R-HSA-416476	G alpha (q) signalling events	13.0	dorsomedial nucleus
P2RY11	98	56	457	1774	2.223028838693946	2.2419585735785653e-06	2.3883149269682935	5.3835696277796076e-05	REACT:R-HSA-416476	G alpha (q) signalling events	12.2	entorhinal gyrus
P2RY11	98	56	457	1774	2.223028838693946	2.2419585735785653e-06	2.3883149269682935	5.3835696277796076e-05	REACT:R-HSA-416476	G alpha (q) signalling events	15.1	flocculonodular lobe
P2RY11	98	56	457	1774	2.223028838693946	2.2419585735785653e-06	2.3883149269682935	5.3835696277796076e-05	REACT:R-HSA-416476	G alpha (q) signalling events	12.5	frontal eye field
P2RY11	98	56	457	1774	2.223028838693946	2.2419585735785653e-06	2.3883149269682935	5.3835696277796076e-05	REACT:R-HSA-416476	G alpha (q) signalling events	18.6	frontal operculum
P2RY11	98	56	457	1774	2.223028838693946	2.2419585735785653e-06	2.3883149269682935	5.3835696277796076e-05	REACT:R-HSA-416476	G alpha (q) signalling events	12.8	fusiform gyrus
P2RY11	98	56	457	1774	2.223028838693946	2.2419585735785653e-06	2.3883149269682935	5.3835696277796076e-05	REACT:R-HSA-416476	G alpha (q) signalling events	9.5	gigantocellular reticular nuclei, medullary
P2RY11	98	56	457	1774	2.223028838693946	2.2419585735785653e-06	2.3883149269682935	5.3835696277796076e-05	REACT:R-HSA-416476	G alpha (q) signalling events	11.0	gigantocellular reticular nuclei, pars
P2RY11	98	56	457	1774	2.223028838693946	2.2419585735785653e-06	2.3883149269682935	5.3835696277796076e-05	REACT:R-HSA-416476	G alpha (q) signalling events	12.9	globus pallidus, externus
P2RY11	98	56	457	1774	2.223028838693946	2.2419585735785653e-06	2.3883149269682935	5.3835696277796076e-05	REACT:R-HSA-416476	G alpha (q) signalling events	10.2	globus pallidus, internus
P2RY11	98	56	457	1774	2.223028838693946	2.2419585735785653e-06	2.3883149269682935	5.3835696277796076e-05	REACT:R-HSA-416476	G alpha (q) signalling events	10.3	habenula
P2RY11	98	56	457	1774	2.223028838693946	2.2419585735785653e-06	2.3883149269682935	5.3835696277796076e-05	REACT:R-HSA-416476	G alpha (q) signalling events	11.3	hippocampus
P2RY11	98	56	457	1774	2.223028838693946	2.2419585735785653e-06	2.3883149269682935	5.3835696277796076e-05	REACT:R-HSA-416476	G alpha (q) signalling events	12.5	hippocampus, CA1
P2RY11	98	56	457	1774	2.223028838693946	2.2419585735785653e-06	2.3883149269682935	5.3835696277796076e-05	REACT:R-HSA-416476	G alpha (q) signalling events	13.2	hippocampus, CA2
P2RY11	98	56	457	1774	2.223028838693946	2.2419585735785653e-06	2.3883149269682935	5.3835696277796076e-05	REACT:R-HSA-416476	G alpha (q) signalling events	10.8	hippocampus, CA3
P2RY11	98	56	457	1774	2.223028838693946	2.2419585735785653e-06	2.3883149269682935	5.3835696277796076e-05	REACT:R-HSA-416476	G alpha (q) signalling events	10.2	inferior colliculus
P2RY11	98	56	457	1774	2.223028838693946	2.2419585735785653e-06	2.3883149269682935	5.3835696277796076e-05	REACT:R-HSA-416476	G alpha (q) signalling events	13.8	inferior frontal gyrus, opercular
P2RY11	98	56	457	1774	2.223028838693946	2.2419585735785653e-06	2.3883149269682935	5.3835696277796076e-05	REACT:R-HSA-416476	G alpha (q) signalling events	9.8	inferior olive
P2RY11	98	56	457	1774	2.223028838693946	2.2419585735785653e-06	2.3883149269682935	5.3835696277796076e-05	REACT:R-HSA-416476	G alpha (q) signalling events	13.5	inferior parietal lobule
P2RY11	98	56	457	1774	2.223028838693946	2.2419585735785653e-06	2.3883149269682935	5.3835696277796076e-05	REACT:R-HSA-416476	G alpha (q) signalling events	13.9	inferior temporal gyrus
P2RY11	98	56	457	1774	2.223028838693946	2.2419585735785653e-06	2.3883149269682935	5.3835696277796076e-05	REACT:R-HSA-416476	G alpha (q) signalling events	11.4	intraparietal deep sulcus
P2RY11	98	56	457	1774	2.223028838693946	2.2419585735785653e-06	2.3883149269682935	5.3835696277796076e-05	REACT:R-HSA-416476	G alpha (q) signalling events	8.6	Kolliker-Fuse nucleus
P2RY11	98	56	457	1774	2.223028838693946	2.2419585735785653e-06	2.3883149269682935	5.3835696277796076e-05	REACT:R-HSA-416476	G alpha (q) signalling events	9.4	lateral amygdala
P2RY11	98	56	457	1774	2.223028838693946	2.2419585735785653e-06	2.3883149269682935	5.3835696277796076e-05	REACT:R-HSA-416476	G alpha (q) signalling events	19.0	lateral funiculus (white matter)
P2RY11	98	56	457	1774	2.223028838693946	2.2419585735785653e-06	2.3883149269682935	5.3835696277796076e-05	REACT:R-HSA-416476	G alpha (q) signalling events	8.4	lateral geniculate body
P2RY11	98	56	457	1774	2.223028838693946	2.2419585735785653e-06	2.3883149269682935	5.3835696277796076e-05	REACT:R-HSA-416476	G alpha (q) signalling events	13.0	lateral hypothalamic area
P2RY11	98	56	457	1774	2.223028838693946	2.2419585735785653e-06	2.3883149269682935	5.3835696277796076e-05	REACT:R-HSA-416476	G alpha (q) signalling events	11.7	lateral lemniscal nuclei
P2RY11	98	56	457	1774	2.223028838693946	2.2419585735785653e-06	2.3883149269682935	5.3835696277796076e-05	REACT:R-HSA-416476	G alpha (q) signalling events	12.0	lateral medullary reticular nucleus
P2RY11	98	56	457	1774	2.223028838693946	2.2419585735785653e-06	2.3883149269682935	5.3835696277796076e-05	REACT:R-HSA-416476	G alpha (q) signalling events	13.4	lateral parabrachial nucleus
P2RY11	98	56	457	1774	2.223028838693946	2.2419585735785653e-06	2.3883149269682935	5.3835696277796076e-05	REACT:R-HSA-416476	G alpha (q) signalling events	8.1	lateral thalamic nuclei
P2RY11	98	56	457	1774	2.223028838693946	2.2419585735785653e-06	2.3883149269682935	5.3835696277796076e-05	REACT:R-HSA-416476	G alpha (q) signalling events	9.9	lateral vestibular nucleus
P2RY11	98	56	457	1774	2.223028838693946	2.2419585735785653e-06	2.3883149269682935	5.3835696277796076e-05	REACT:R-HSA-416476	G alpha (q) signalling events	12.0	lingual gyrus
P2RY11	98	56	457	1774	2.223028838693946	2.2419585735785653e-06	2.3883149269682935	5.3835696277796076e-05	REACT:R-HSA-416476	G alpha (q) signalling events	7.9	locus coeruleus
P2RY11	98	56	457	1774	2.223028838693946	2.2419585735785653e-06	2.3883149269682935	5.3835696277796076e-05	REACT:R-HSA-416476	G alpha (q) signalling events	9.0	mammillary body
P2RY11	98	56	457	1774	2.223028838693946	2.2419585735785653e-06	2.3883149269682935	5.3835696277796076e-05	REACT:R-HSA-416476	G alpha (q) signalling events	9.4	medial dorsal thalamic nucleus
P2RY11	98	56	457	1774	2.223028838693946	2.2419585735785653e-06	2.3883149269682935	5.3835696277796076e-05	REACT:R-HSA-416476	G alpha (q) signalling events	8.9	medial geniculate body
P2RY11	98	56	457	1774	2.223028838693946	2.2419585735785653e-06	2.3883149269682935	5.3835696277796076e-05	REACT:R-HSA-416476	G alpha (q) signalling events	12.2	medial olivary nucleus
P2RY11	98	56	457	1774	2.223028838693946	2.2419585735785653e-06	2.3883149269682935	5.3835696277796076e-05	REACT:R-HSA-416476	G alpha (q) signalling events	11.9	medial parabrachial nucleus
P2RY11	98	56	457	1774	2.223028838693946	2.2419585735785653e-06	2.3883149269682935	5.3835696277796076e-05	REACT:R-HSA-416476	G alpha (q) signalling events	11.2	medial periolivary nuclei
P2RY11	98	56	457	1774	2.223028838693946	2.2419585735785653e-06	2.3883149269682935	5.3835696277796076e-05	REACT:R-HSA-416476	G alpha (q) signalling events	9.5	medial vestibular nucleus
P2RY11	98	56	457	1774	2.223028838693946	2.2419585735785653e-06	2.3883149269682935	5.3835696277796076e-05	REACT:R-HSA-416476	G alpha (q) signalling events	8.5	median raphe nucleus
P2RY11	98	56	457	1774	2.223028838693946	2.2419585735785653e-06	2.3883149269682935	5.3835696277796076e-05	REACT:R-HSA-416476	G alpha (q) signalling events	11.8	middle cingulate cortex
P2RY11	98	56	457	1774	2.223028838693946	2.2419585735785653e-06	2.3883149269682935	5.3835696277796076e-05	REACT:R-HSA-416476	G alpha (q) signalling events	12.8	middle temporal gyrus
P2RY11	98	56	457	1774	2.223028838693946	2.2419585735785653e-06	2.3883149269682935	5.3835696277796076e-05	REACT:R-HSA-416476	G alpha (q) signalling events	9.9	motor facial nucleus
P2RY11	98	56	457	1774	2.223028838693946	2.2419585735785653e-06	2.3883149269682935	5.3835696277796076e-05	REACT:R-HSA-416476	G alpha (q) signalling events	10.4	motor hypoglossal nucleus
P2RY11	98	56	457	1774	2.223028838693946	2.2419585735785653e-06	2.3883149269682935	5.3835696277796076e-05	REACT:R-HSA-416476	G alpha (q) signalling events	11.7	motor trigeminal nucleus
P2RY11	98	56	457	1774	2.223028838693946	2.2419585735785653e-06	2.3883149269682935	5.3835696277796076e-05	REACT:R-HSA-416476	G alpha (q) signalling events	10.8	nuclei of the trapezoid body
P2RY11	98	56	457	1774	2.223028838693946	2.2419585735785653e-06	2.3883149269682935	5.3835696277796076e-05	REACT:R-HSA-416476	G alpha (q) signalling events	14.8	nucleus accumbens
P2RY11	98	56	457	1774	2.223028838693946	2.2419585735785653e-06	2.3883149269682935	5.3835696277796076e-05	REACT:R-HSA-416476	G alpha (q) signalling events	16.8	nucleus ambiguus
P2RY11	98	56	457	1774	2.223028838693946	2.2419585735785653e-06	2.3883149269682935	5.3835696277796076e-05	REACT:R-HSA-416476	G alpha (q) signalling events	12.4	nucleus basalis of Meynert
P2RY11	98	56	457	1774	2.223028838693946	2.2419585735785653e-06	2.3883149269682935	5.3835696277796076e-05	REACT:R-HSA-416476	G alpha (q) signalling events	10.8	nucleus cuneatus
P2RY11	98	56	457	1774	2.223028838693946	2.2419585735785653e-06	2.3883149269682935	5.3835696277796076e-05	REACT:R-HSA-416476	G alpha (q) signalling events	11.7	nucleus gracilis
P2RY11	98	56	457	1774	2.223028838693946	2.2419585735785653e-06	2.3883149269682935	5.3835696277796076e-05	REACT:R-HSA-416476	G alpha (q) signalling events	13.5	nucleus of the diagonal band
P2RY11	98	56	457	1774	2.223028838693946	2.2419585735785653e-06	2.3883149269682935	5.3835696277796076e-05	REACT:R-HSA-416476	G alpha (q) signalling events	10.0	nucleus raphe magnus
P2RY11	98	56	457	1774	2.223028838693946	2.2419585735785653e-06	2.3883149269682935	5.3835696277796076e-05	REACT:R-HSA-416476	G alpha (q) signalling events	11.4	nucleus raphe obscurus
P2RY11	98	56	457	1774	2.223028838693946	2.2419585735785653e-06	2.3883149269682935	5.3835696277796076e-05	REACT:R-HSA-416476	G alpha (q) signalling events	12.7	nucleus raphe pallidus
P2RY11	98	56	457	1774	2.223028838693946	2.2419585735785653e-06	2.3883149269682935	5.3835696277796076e-05	REACT:R-HSA-416476	G alpha (q) signalling events	11.6	nucleus reuniens
P2RY11	98	56	457	1774	2.223028838693946	2.2419585735785653e-06	2.3883149269682935	5.3835696277796076e-05	REACT:R-HSA-416476	G alpha (q) signalling events	12.3	nucleus rhomboideus
P2RY11	98	56	457	1774	2.223028838693946	2.2419585735785653e-06	2.3883149269682935	5.3835696277796076e-05	REACT:R-HSA-416476	G alpha (q) signalling events	12.5	nucleus tractus solitarii
P2RY11	98	56	457	1774	2.223028838693946	2.2419585735785653e-06	2.3883149269682935	5.3835696277796076e-05	REACT:R-HSA-416476	G alpha (q) signalling events	12.4	occipital cortex
P2RY11	98	56	457	1774	2.223028838693946	2.2419585735785653e-06	2.3883149269682935	5.3835696277796076e-05	REACT:R-HSA-416476	G alpha (q) signalling events	14.0	occipital cortex (white matter)
P2RY11	98	56	457	1774	2.223028838693946	2.2419585735785653e-06	2.3883149269682935	5.3835696277796076e-05	REACT:R-HSA-416476	G alpha (q) signalling events	15.2	olfactory area
P2RY11	98	56	457	1774	2.223028838693946	2.2419585735785653e-06	2.3883149269682935	5.3835696277796076e-05	REACT:R-HSA-416476	G alpha (q) signalling events	12.2	olfactory tubercle
P2RY11	98	56	457	1774	2.223028838693946	2.2419585735785653e-06	2.3883149269682935	5.3835696277796076e-05	REACT:R-HSA-416476	G alpha (q) signalling events	14.7	orbitofrontal gyrus, anterior
P2RY11	98	56	457	1774	2.223028838693946	2.2419585735785653e-06	2.3883149269682935	5.3835696277796076e-05	REACT:R-HSA-416476	G alpha (q) signalling events	10.3	paracentral lobule, anterior
P2RY11	98	56	457	1774	2.223028838693946	2.2419585735785653e-06	2.3883149269682935	5.3835696277796076e-05	REACT:R-HSA-416476	G alpha (q) signalling events	10.2	paracentral lobule, posterior
P2RY11	98	56	457	1774	2.223028838693946	2.2419585735785653e-06	2.3883149269682935	5.3835696277796076e-05	REACT:R-HSA-416476	G alpha (q) signalling events	10.5	parahippocampal cortex
P2RY11	98	56	457	1774	2.223028838693946	2.2419585735785653e-06	2.3883149269682935	5.3835696277796076e-05	REACT:R-HSA-416476	G alpha (q) signalling events	11.9	parahippocampal cortex (white matter)
P2RY11	98	56	457	1774	2.223028838693946	2.2419585735785653e-06	2.3883149269682935	5.3835696277796076e-05	REACT:R-HSA-416476	G alpha (q) signalling events	11.0	paramedian reticular nucleus
P2RY11	98	56	457	1774	2.223028838693946	2.2419585735785653e-06	2.3883149269682935	5.3835696277796076e-05	REACT:R-HSA-416476	G alpha (q) signalling events	9.3	paraventricular nucleus
P2RY11	98	56	457	1774	2.223028838693946	2.2419585735785653e-06	2.3883149269682935	5.3835696277796076e-05	REACT:R-HSA-416476	G alpha (q) signalling events	11.3	parietal operculum
P2RY11	98	56	457	1774	2.223028838693946	2.2419585735785653e-06	2.3883149269682935	5.3835696277796076e-05	REACT:R-HSA-416476	G alpha (q) signalling events	13.9	parieto-insular cortex
P2RY11	98	56	457	1774	2.223028838693946	2.2419585735785653e-06	2.3883149269682935	5.3835696277796076e-05	REACT:R-HSA-416476	G alpha (q) signalling events	11.5	parieto-occipital transitional area
P2RY11	98	56	457	1774	2.223028838693946	2.2419585735785653e-06	2.3883149269682935	5.3835696277796076e-05	REACT:R-HSA-416476	G alpha (q) signalling events	13.8	parieto-temporal junction (white matter)
P2RY11	98	56	457	1774	2.223028838693946	2.2419585735785653e-06	2.3883149269682935	5.3835696277796076e-05	REACT:R-HSA-416476	G alpha (q) signalling events	10.2	parvicellular reticular nuclei
P2RY11	98	56	457	1774	2.223028838693946	2.2419585735785653e-06	2.3883149269682935	5.3835696277796076e-05	REACT:R-HSA-416476	G alpha (q) signalling events	11.1	parvicellular reticular nuclei, medullary
P2RY11	98	56	457	1774	2.223028838693946	2.2419585735785653e-06	2.3883149269682935	5.3835696277796076e-05	REACT:R-HSA-416476	G alpha (q) signalling events	13.7	pedunculopontine tegmental nucleus
P2RY11	98	56	457	1774	2.223028838693946	2.2419585735785653e-06	2.3883149269682935	5.3835696277796076e-05	REACT:R-HSA-416476	G alpha (q) signalling events	8.2	periaquaductal grey, anterior
P2RY11	98	56	457	1774	2.223028838693946	2.2419585735785653e-06	2.3883149269682935	5.3835696277796076e-05	REACT:R-HSA-416476	G alpha (q) signalling events	9.6	periaquaductal grey, dorsal
P2RY11	98	56	457	1774	2.223028838693946	2.2419585735785653e-06	2.3883149269682935	5.3835696277796076e-05	REACT:R-HSA-416476	G alpha (q) signalling events	12.4	periaquaductal grey, lateral
P2RY11	98	56	457	1774	2.223028838693946	2.2419585735785653e-06	2.3883149269682935	5.3835696277796076e-05	REACT:R-HSA-416476	G alpha (q) signalling events	13.1	perirhinal gyrus
P2RY11	98	56	457	1774	2.223028838693946	2.2419585735785653e-06	2.3883149269682935	5.3835696277796076e-05	REACT:R-HSA-416476	G alpha (q) signalling events	13.9	peritrigeminal nucleus
P2RY11	98	56	457	1774	2.223028838693946	2.2419585735785653e-06	2.3883149269682935	5.3835696277796076e-05	REACT:R-HSA-416476	G alpha (q) signalling events	21.9	piriform cortex
P2RY11	98	56	457	1774	2.223028838693946	2.2419585735785653e-06	2.3883149269682935	5.3835696277796076e-05	REACT:R-HSA-416476	G alpha (q) signalling events	11.2	pontine nuclei
P2RY11	98	56	457	1774	2.223028838693946	2.2419585735785653e-06	2.3883149269682935	5.3835696277796076e-05	REACT:R-HSA-416476	G alpha (q) signalling events	11.8	pontine raphe nucleus
P2RY11	98	56	457	1774	2.223028838693946	2.2419585735785653e-06	2.3883149269682935	5.3835696277796076e-05	REACT:R-HSA-416476	G alpha (q) signalling events	12.6	postcentral gyrus
P2RY11	98	56	457	1774	2.223028838693946	2.2419585735785653e-06	2.3883149269682935	5.3835696277796076e-05	REACT:R-HSA-416476	G alpha (q) signalling events	12.0	postcentral gyrus, dorsal
P2RY11	98	56	457	1774	2.223028838693946	2.2419585735785653e-06	2.3883149269682935	5.3835696277796076e-05	REACT:R-HSA-416476	G alpha (q) signalling events	12.7	postcentral gyrus, middle
P2RY11	98	56	457	1774	2.223028838693946	2.2419585735785653e-06	2.3883149269682935	5.3835696277796076e-05	REACT:R-HSA-416476	G alpha (q) signalling events	14.1	postcentral gyrus, ventral
P2RY11	98	56	457	1774	2.223028838693946	2.2419585735785653e-06	2.3883149269682935	5.3835696277796076e-05	REACT:R-HSA-416476	G alpha (q) signalling events	10.7	posterior cingulate cortex
P2RY11	98	56	457	1774	2.223028838693946	2.2419585735785653e-06	2.3883149269682935	5.3835696277796076e-05	REACT:R-HSA-416476	G alpha (q) signalling events	11.2	posterior cingulate cortex, dorsal
P2RY11	98	56	457	1774	2.223028838693946	2.2419585735785653e-06	2.3883149269682935	5.3835696277796076e-05	REACT:R-HSA-416476	G alpha (q) signalling events	12.0	posterior cingulate cortex, ventral
P2RY11	98	56	457	1774	2.223028838693946	2.2419585735785653e-06	2.3883149269682935	5.3835696277796076e-05	REACT:R-HSA-416476	G alpha (q) signalling events	13.2	posterior insular cortex
P2RY11	98	56	457	1774	2.223028838693946	2.2419585735785653e-06	2.3883149269682935	5.3835696277796076e-05	REACT:R-HSA-416476	G alpha (q) signalling events	6.4	posterior thalamic nucleus
P2RY11	98	56	457	1774	2.223028838693946	2.2419585735785653e-06	2.3883149269682935	5.3835696277796076e-05	REACT:R-HSA-416476	G alpha (q) signalling events	12.6	posteroventral cochlear nucleus
P2RY11	98	56	457	1774	2.223028838693946	2.2419585735785653e-06	2.3883149269682935	5.3835696277796076e-05	REACT:R-HSA-416476	G alpha (q) signalling events	21.0	precentral gyrus
P2RY11	98	56	457	1774	2.223028838693946	2.2419585735785653e-06	2.3883149269682935	5.3835696277796076e-05	REACT:R-HSA-416476	G alpha (q) signalling events	10.1	precentral gyrus, dorsal
P2RY11	98	56	457	1774	2.223028838693946	2.2419585735785653e-06	2.3883149269682935	5.3835696277796076e-05	REACT:R-HSA-416476	G alpha (q) signalling events	12.7	precentral gyrus, middle
P2RY11	98	56	457	1774	2.223028838693946	2.2419585735785653e-06	2.3883149269682935	5.3835696277796076e-05	REACT:R-HSA-416476	G alpha (q) signalling events	11.0	precentral gyrus, ventral
P2RY11	98	56	457	1774	2.223028838693946	2.2419585735785653e-06	2.3883149269682935	5.3835696277796076e-05	REACT:R-HSA-416476	G alpha (q) signalling events	10.6	precuneus
P2RY11	98	56	457	1774	2.223028838693946	2.2419585735785653e-06	2.3883149269682935	5.3835696277796076e-05	REACT:R-HSA-416476	G alpha (q) signalling events	12.5	premotor cortex, dorsal
P2RY11	98	56	457	1774	2.223028838693946	2.2419585735785653e-06	2.3883149269682935	5.3835696277796076e-05	REACT:R-HSA-416476	G alpha (q) signalling events	12.2	premotor cortex, ventral
P2RY11	98	56	457	1774	2.223028838693946	2.2419585735785653e-06	2.3883149269682935	5.3835696277796076e-05	REACT:R-HSA-416476	G alpha (q) signalling events	9.8	preoptic area
P2RY11	98	56	457	1774	2.223028838693946	2.2419585735785653e-06	2.3883149269682935	5.3835696277796076e-05	REACT:R-HSA-416476	G alpha (q) signalling events	11.2	prepositus hypoglossal nucleus
P2RY11	98	56	457	1774	2.223028838693946	2.2419585735785653e-06	2.3883149269682935	5.3835696277796076e-05	REACT:R-HSA-416476	G alpha (q) signalling events	11.1	pretectal area
P2RY11	98	56	457	1774	2.223028838693946	2.2419585735785653e-06	2.3883149269682935	5.3835696277796076e-05	REACT:R-HSA-416476	G alpha (q) signalling events	10.7	principal sensory trigeminal nucleus
P2RY11	98	56	457	1774	2.223028838693946	2.2419585735785653e-06	2.3883149269682935	5.3835696277796076e-05	REACT:R-HSA-416476	G alpha (q) signalling events	9.1	pulvinar
P2RY11	98	56	457	1774	2.223028838693946	2.2419585735785653e-06	2.3883149269682935	5.3835696277796076e-05	REACT:R-HSA-416476	G alpha (q) signalling events	12.9	putamen
P2RY11	98	56	457	1774	2.223028838693946	2.2419585735785653e-06	2.3883149269682935	5.3835696277796076e-05	REACT:R-HSA-416476	G alpha (q) signalling events	8.6	red nucleus
P2RY11	98	56	457	1774	2.223028838693946	2.2419585735785653e-06	2.3883149269682935	5.3835696277796076e-05	REACT:R-HSA-416476	G alpha (q) signalling events	8.5	reticular pontine nucleus, caudal
P2RY11	98	56	457	1774	2.223028838693946	2.2419585735785653e-06	2.3883149269682935	5.3835696277796076e-05	REACT:R-HSA-416476	G alpha (q) signalling events	8.5	reticular pontine nucleus, oral
P2RY11	98	56	457	1774	2.223028838693946	2.2419585735785653e-06	2.3883149269682935	5.3835696277796076e-05	REACT:R-HSA-416476	G alpha (q) signalling events	7.5	reticulotegmental nucleus
P2RY11	98	56	457	1774	2.223028838693946	2.2419585735785653e-06	2.3883149269682935	5.3835696277796076e-05	REACT:R-HSA-416476	G alpha (q) signalling events	11.4	retrosplenial cortex
P2RY11	98	56	457	1774	2.223028838693946	2.2419585735785653e-06	2.3883149269682935	5.3835696277796076e-05	REACT:R-HSA-416476	G alpha (q) signalling events	12.8	septal nuclei
P2RY11	98	56	457	1774	2.223028838693946	2.2419585735785653e-06	2.3883149269682935	5.3835696277796076e-05	REACT:R-HSA-416476	G alpha (q) signalling events	14.5	somatomor cortex, precentral gyrus (white matter)
P2RY11	98	56	457	1774	2.223028838693946	2.2419585735785653e-06	2.3883149269682935	5.3835696277796076e-05	REACT:R-HSA-416476	G alpha (q) signalling events	15.9	somatosensory cortex, postcentral gyrus, ventral (white matter)
P2RY11	98	56	457	1774	2.223028838693946	2.2419585735785653e-06	2.3883149269682935	5.3835696277796076e-05	REACT:R-HSA-416476	G alpha (q) signalling events	10.9	spinal trigeminal nucleus, caudal
P2RY11	98	56	457	1774	2.223028838693946	2.2419585735785653e-06	2.3883149269682935	5.3835696277796076e-05	REACT:R-HSA-416476	G alpha (q) signalling events	11.0	spinal trigeminal nucleus, interpolar
P2RY11	98	56	457	1774	2.223028838693946	2.2419585735785653e-06	2.3883149269682935	5.3835696277796076e-05	REACT:R-HSA-416476	G alpha (q) signalling events	11.5	spinal trigeminal nucleus, oral
P2RY11	98	56	457	1774	2.223028838693946	2.2419585735785653e-06	2.3883149269682935	5.3835696277796076e-05	REACT:R-HSA-416476	G alpha (q) signalling events	10.5	spinal vestibular nucleus
P2RY11	98	56	457	1774	2.223028838693946	2.2419585735785653e-06	2.3883149269682935	5.3835696277796076e-05	REACT:R-HSA-416476	G alpha (q) signalling events	12.0	stria terminalis, bed nucleus
P2RY11	98	56	457	1774	2.223028838693946	2.2419585735785653e-06	2.3883149269682935	5.3835696277796076e-05	REACT:R-HSA-416476	G alpha (q) signalling events	13.9	subcentral gyrus, S2
P2RY11	98	56	457	1774	2.223028838693946	2.2419585735785653e-06	2.3883149269682935	5.3835696277796076e-05	REACT:R-HSA-416476	G alpha (q) signalling events	9.7	subcoeruleus area
P2RY11	98	56	457	1774	2.223028838693946	2.2419585735785653e-06	2.3883149269682935	5.3835696277796076e-05	REACT:R-HSA-416476	G alpha (q) signalling events	10.6	subiculum
P2RY11	98	56	457	1774	2.223028838693946	2.2419585735785653e-06	2.3883149269682935	5.3835696277796076e-05	REACT:R-HSA-416476	G alpha (q) signalling events	8.2	substantia nigra
P2RY11	98	56	457	1774	2.223028838693946	2.2419585735785653e-06	2.3883149269682935	5.3835696277796076e-05	REACT:R-HSA-416476	G alpha (q) signalling events	9.1	subthalamic nucleus
P2RY11	98	56	457	1774	2.223028838693946	2.2419585735785653e-06	2.3883149269682935	5.3835696277796076e-05	REACT:R-HSA-416476	G alpha (q) signalling events	9.9	superior colliculus
P2RY11	98	56	457	1774	2.223028838693946	2.2419585735785653e-06	2.3883149269682935	5.3835696277796076e-05	REACT:R-HSA-416476	G alpha (q) signalling events	10.5	superior olive
P2RY11	98	56	457	1774	2.223028838693946	2.2419585735785653e-06	2.3883149269682935	5.3835696277796076e-05	REACT:R-HSA-416476	G alpha (q) signalling events	10.7	superior parietal lobule
P2RY11	98	56	457	1774	2.223028838693946	2.2419585735785653e-06	2.3883149269682935	5.3835696277796076e-05	REACT:R-HSA-416476	G alpha (q) signalling events	13.0	superior temporal gyrus
P2RY11	98	56	457	1774	2.223028838693946	2.2419585735785653e-06	2.3883149269682935	5.3835696277796076e-05	REACT:R-HSA-416476	G alpha (q) signalling events	10.1	superior vestibular nucleus
P2RY11	98	56	457	1774	2.223028838693946	2.2419585735785653e-06	2.3883149269682935	5.3835696277796076e-05	REACT:R-HSA-416476	G alpha (q) signalling events	12.4	supplementary motor cortex
P2RY11	98	56	457	1774	2.223028838693946	2.2419585735785653e-06	2.3883149269682935	5.3835696277796076e-05	REACT:R-HSA-416476	G alpha (q) signalling events	12.1	supramarginal gyrus
P2RY11	98	56	457	1774	2.223028838693946	2.2419585735785653e-06	2.3883149269682935	5.3835696277796076e-05	REACT:R-HSA-416476	G alpha (q) signalling events	9.1	supraoptic nucleus
P2RY11	98	56	457	1774	2.223028838693946	2.2419585735785653e-06	2.3883149269682935	5.3835696277796076e-05	REACT:R-HSA-416476	G alpha (q) signalling events	12.6	temporal pole
P2RY11	98	56	457	1774	2.223028838693946	2.2419585735785653e-06	2.3883149269682935	5.3835696277796076e-05	REACT:R-HSA-416476	G alpha (q) signalling events	16.3	temporal white matter
P2RY11	98	56	457	1774	2.223028838693946	2.2419585735785653e-06	2.3883149269682935	5.3835696277796076e-05	REACT:R-HSA-416476	G alpha (q) signalling events	13.4	temporo-insular cortex, parainsular gyrus
P2RY11	98	56	457	1774	2.223028838693946	2.2419585735785653e-06	2.3883149269682935	5.3835696277796076e-05	REACT:R-HSA-416476	G alpha (q) signalling events	11.2	temporo-occipital transitional zone
P2RY11	98	56	457	1774	2.223028838693946	2.2419585735785653e-06	2.3883149269682935	5.3835696277796076e-05	REACT:R-HSA-416476	G alpha (q) signalling events	14.0	transversal temporal gyrus, anterior
P2RY11	98	56	457	1774	2.223028838693946	2.2419585735785653e-06	2.3883149269682935	5.3835696277796076e-05	REACT:R-HSA-416476	G alpha (q) signalling events	14.2	transversal temporal gyrus, posterior
P2RY11	98	56	457	1774	2.223028838693946	2.2419585735785653e-06	2.3883149269682935	5.3835696277796076e-05	REACT:R-HSA-416476	G alpha (q) signalling events	10.2	ventral medullary reticular nucleus
P2RY11	98	56	457	1774	2.223028838693946	2.2419585735785653e-06	2.3883149269682935	5.3835696277796076e-05	REACT:R-HSA-416476	G alpha (q) signalling events	11.5	ventral periolivary nuclei
P2RY11	98	56	457	1774	2.223028838693946	2.2419585735785653e-06	2.3883149269682935	5.3835696277796076e-05	REACT:R-HSA-416476	G alpha (q) signalling events	10.5	ventral posterolateral thalamic nucleus
P2RY11	98	56	457	1774	2.223028838693946	2.2419585735785653e-06	2.3883149269682935	5.3835696277796076e-05	REACT:R-HSA-416476	G alpha (q) signalling events	10.9	ventral posteromedial thalamic nucleus
P2RY11	98	56	457	1774	2.223028838693946	2.2419585735785653e-06	2.3883149269682935	5.3835696277796076e-05	REACT:R-HSA-416476	G alpha (q) signalling events	9.0	ventral tegmental area
P2RY11	98	56	457	1774	2.223028838693946	2.2419585735785653e-06	2.3883149269682935	5.3835696277796076e-05	REACT:R-HSA-416476	G alpha (q) signalling events	9.4	ventral thalamic nuclei
P2RY11	98	56	457	1774	2.223028838693946	2.2419585735785653e-06	2.3883149269682935	5.3835696277796076e-05	REACT:R-HSA-416476	G alpha (q) signalling events	12.4	ventrolateral medulla, A1-C1 cell groups
P2RY11	98	56	457	1774	2.223028838693946	2.2419585735785653e-06	2.3883149269682935	5.3835696277796076e-05	REACT:R-HSA-416476	G alpha (q) signalling events	10.7	ventrolateral tegmental area, A5 NE cell group
P2RY11	98	56	457	1774	2.223028838693946	2.2419585735785653e-06	2.3883149269682935	5.3835696277796076e-05	REACT:R-HSA-416476	G alpha (q) signalling events	13.8	ventromedial nucleus
P2RY11	98	56	457	1774	2.223028838693946	2.2419585735785653e-06	2.3883149269682935	5.3835696277796076e-05	REACT:R-HSA-416476	G alpha (q) signalling events	15.4	vermis
P2RY11	98	56	457	1774	2.223028838693946	2.2419585735785653e-06	2.3883149269682935	5.3835696277796076e-05	REACT:R-HSA-416476	G alpha (q) signalling events	9.6	zona incerta
P2RY11	98	56	457	1774	2.223028838693946	2.2419585735785653e-06	2.3883149269682935	5.3835696277796076e-05	REACT:R-HSA-418555	G alpha (s) signalling events	9.2	amygdala
P2RY11	98	56	457	1774	2.223028838693946	2.2419585735785653e-06	2.3883149269682935	5.3835696277796076e-05	REACT:R-HSA-418555	G alpha (s) signalling events	13.1	angular gyrus
P2RY11	98	56	457	1774	2.223028838693946	2.2419585735785653e-06	2.3883149269682935	5.3835696277796076e-05	REACT:R-HSA-418555	G alpha (s) signalling events	9.0	angular gyrus (white matter)
P2RY11	98	56	457	1774	2.223028838693946	2.2419585735785653e-06	2.3883149269682935	5.3835696277796076e-05	REACT:R-HSA-418555	G alpha (s) signalling events	11.3	anterior cingulate cortex, supragenual-dorsal
P2RY11	98	56	457	1774	2.223028838693946	2.2419585735785653e-06	2.3883149269682935	5.3835696277796076e-05	REACT:R-HSA-418555	G alpha (s) signalling events	11.2	anterior cingulate cortex, supragenual-ventral
P2RY11	98	56	457	1774	2.223028838693946	2.2419585735785653e-06	2.3883149269682935	5.3835696277796076e-05	REACT:R-HSA-418555	G alpha (s) signalling events	10.8	anterior cochlear nucleus, ventral
P2RY11	98	56	457	1774	2.223028838693946	2.2419585735785653e-06	2.3883149269682935	5.3835696277796076e-05	REACT:R-HSA-418555	G alpha (s) signalling events	13.7	anterior funiculus (white matter)
P2RY11	98	56	457	1774	2.223028838693946	2.2419585735785653e-06	2.3883149269682935	5.3835696277796076e-05	REACT:R-HSA-418555	G alpha (s) signalling events	12.4	anterior insular cortex, dorsal
P2RY11	98	56	457	1774	2.223028838693946	2.2419585735785653e-06	2.3883149269682935	5.3835696277796076e-05	REACT:R-HSA-418555	G alpha (s) signalling events	13.6	anterior insular cortex, ventral
P2RY11	98	56	457	1774	2.223028838693946	2.2419585735785653e-06	2.3883149269682935	5.3835696277796076e-05	REACT:R-HSA-418555	G alpha (s) signalling events	11.1	anterior thalamic nucleus, ventral
P2RY11	98	56	457	1774	2.223028838693946	2.2419585735785653e-06	2.3883149269682935	5.3835696277796076e-05	REACT:R-HSA-418555	G alpha (s) signalling events	14.9	arcuate nucleus
P2RY11	98	56	457	1774	2.223028838693946	2.2419585735785653e-06	2.3883149269682935	5.3835696277796076e-05	REACT:R-HSA-418555	G alpha (s) signalling events	12.0	area parastriata, inferior
P2RY11	98	56	457	1774	2.223028838693946	2.2419585735785653e-06	2.3883149269682935	5.3835696277796076e-05	REACT:R-HSA-418555	G alpha (s) signalling events	13.7	area parastriata, parietal
P2RY11	98	56	457	1774	2.223028838693946	2.2419585735785653e-06	2.3883149269682935	5.3835696277796076e-05	REACT:R-HSA-418555	G alpha (s) signalling events	9.3	area parastriata, superior
P2RY11	98	56	457	1774	2.223028838693946	2.2419585735785653e-06	2.3883149269682935	5.3835696277796076e-05	REACT:R-HSA-418555	G alpha (s) signalling events	12.7	area parastriata, temporal
P2RY11	98	56	457	1774	2.223028838693946	2.2419585735785653e-06	2.3883149269682935	5.3835696277796076e-05	REACT:R-HSA-418555	G alpha (s) signalling events	8.9	area postrema
P2RY11	98	56	457	1774	2.223028838693946	2.2419585735785653e-06	2.3883149269682935	5.3835696277796076e-05	REACT:R-HSA-418555	G alpha (s) signalling events	12.4	area striata
P2RY11	98	56	457	1774	2.223028838693946	2.2419585735785653e-06	2.3883149269682935	5.3835696277796076e-05	REACT:R-HSA-418555	G alpha (s) signalling events	12.4	area striata (white matter)
P2RY11	98	56	457	1774	2.223028838693946	2.2419585735785653e-06	2.3883149269682935	5.3835696277796076e-05	REACT:R-HSA-418555	G alpha (s) signalling events	9.5	basal amygdala
P2RY11	98	56	457	1774	2.223028838693946	2.2419585735785653e-06	2.3883149269682935	5.3835696277796076e-05	REACT:R-HSA-418555	G alpha (s) signalling events	13.8	caudate nucleus
P2RY11	98	56	457	1774	2.223028838693946	2.2419585735785653e-06	2.3883149269682935	5.3835696277796076e-05	REACT:R-HSA-418555	G alpha (s) signalling events	9.7	central amygdala
P2RY11	98	56	457	1774	2.223028838693946	2.2419585735785653e-06	2.3883149269682935	5.3835696277796076e-05	REACT:R-HSA-418555	G alpha (s) signalling events	18.2	centromedial thalamic nucleus
P2RY11	98	56	457	1774	2.223028838693946	2.2419585735785653e-06	2.3883149269682935	5.3835696277796076e-05	REACT:R-HSA-418555	G alpha (s) signalling events	14.8	cerebellar cortex
P2RY11	98	56	457	1774	2.223028838693946	2.2419585735785653e-06	2.3883149269682935	5.3835696277796076e-05	REACT:R-HSA-418555	G alpha (s) signalling events	9.7	cerebellar nuclei
P2RY11	98	56	457	1774	2.223028838693946	2.2419585735785653e-06	2.3883149269682935	5.3835696277796076e-05	REACT:R-HSA-418555	G alpha (s) signalling events	10.8	cerebellar white matter
P2RY11	98	56	457	1774	2.223028838693946	2.2419585735785653e-06	2.3883149269682935	5.3835696277796076e-05	REACT:R-HSA-418555	G alpha (s) signalling events	9.5	cervical spinal cord, central gray
P2RY11	98	56	457	1774	2.223028838693946	2.2419585735785653e-06	2.3883149269682935	5.3835696277796076e-05	REACT:R-HSA-418555	G alpha (s) signalling events	9.6	cervical spinal cord, dorsal horn
P2RY11	98	56	457	1774	2.223028838693946	2.2419585735785653e-06	2.3883149269682935	5.3835696277796076e-05	REACT:R-HSA-418555	G alpha (s) signalling events	7.4	cervical spinal cord, ventral horn
P2RY11	98	56	457	1774	2.223028838693946	2.2419585735785653e-06	2.3883149269682935	5.3835696277796076e-05	REACT:R-HSA-418555	G alpha (s) signalling events	4.3	choroid plexus
P2RY11	98	56	457	1774	2.223028838693946	2.2419585735785653e-06	2.3883149269682935	5.3835696277796076e-05	REACT:R-HSA-418555	G alpha (s) signalling events	13.0	claustrum
P2RY11	98	56	457	1774	2.223028838693946	2.2419585735785653e-06	2.3883149269682935	5.3835696277796076e-05	REACT:R-HSA-418555	G alpha (s) signalling events	13.0	corpus callosum, genu (white matter)
P2RY11	98	56	457	1774	2.223028838693946	2.2419585735785653e-06	2.3883149269682935	5.3835696277796076e-05	REACT:R-HSA-418555	G alpha (s) signalling events	13.9	corpus callosum, splenium (white matter)
P2RY11	98	56	457	1774	2.223028838693946	2.2419585735785653e-06	2.3883149269682935	5.3835696277796076e-05	REACT:R-HSA-418555	G alpha (s) signalling events	10.3	corticomedial amygdala
P2RY11	98	56	457	1774	2.223028838693946	2.2419585735785653e-06	2.3883149269682935	5.3835696277796076e-05	REACT:R-HSA-418555	G alpha (s) signalling events	10.2	cuneiform nucleus
P2RY11	98	56	457	1774	2.223028838693946	2.2419585735785653e-06	2.3883149269682935	5.3835696277796076e-05	REACT:R-HSA-418555	G alpha (s) signalling events	11.9	dentate gyrus
P2RY11	98	56	457	1774	2.223028838693946	2.2419585735785653e-06	2.3883149269682935	5.3835696277796076e-05	REACT:R-HSA-418555	G alpha (s) signalling events	10.3	dorsal cochlear nucleus
P2RY11	98	56	457	1774	2.223028838693946	2.2419585735785653e-06	2.3883149269682935	5.3835696277796076e-05	REACT:R-HSA-418555	G alpha (s) signalling events	11.2	dorsal funiculus (white matter)
P2RY11	98	56	457	1774	2.223028838693946	2.2419585735785653e-06	2.3883149269682935	5.3835696277796076e-05	REACT:R-HSA-418555	G alpha (s) signalling events	12.3	dorsal medullary reticular nucleus
P2RY11	98	56	457	1774	2.223028838693946	2.2419585735785653e-06	2.3883149269682935	5.3835696277796076e-05	REACT:R-HSA-418555	G alpha (s) signalling events	9.1	dorsal motor vagal complex
P2RY11	98	56	457	1774	2.223028838693946	2.2419585735785653e-06	2.3883149269682935	5.3835696277796076e-05	REACT:R-HSA-418555	G alpha (s) signalling events	10.2	dorsal raphe nucleus
P2RY11	98	56	457	1774	2.223028838693946	2.2419585735785653e-06	2.3883149269682935	5.3835696277796076e-05	REACT:R-HSA-418555	G alpha (s) signalling events	12.0	dorsal tegmental nucleus
P2RY11	98	56	457	1774	2.223028838693946	2.2419585735785653e-06	2.3883149269682935	5.3835696277796076e-05	REACT:R-HSA-418555	G alpha (s) signalling events	14.9	dorsolateral tegmental area
P2RY11	98	56	457	1774	2.223028838693946	2.2419585735785653e-06	2.3883149269682935	5.3835696277796076e-05	REACT:R-HSA-418555	G alpha (s) signalling events	13.0	dorsomedial nucleus
P2RY11	98	56	457	1774	2.223028838693946	2.2419585735785653e-06	2.3883149269682935	5.3835696277796076e-05	REACT:R-HSA-418555	G alpha (s) signalling events	12.2	entorhinal gyrus
P2RY11	98	56	457	1774	2.223028838693946	2.2419585735785653e-06	2.3883149269682935	5.3835696277796076e-05	REACT:R-HSA-418555	G alpha (s) signalling events	15.1	flocculonodular lobe
P2RY11	98	56	457	1774	2.223028838693946	2.2419585735785653e-06	2.3883149269682935	5.3835696277796076e-05	REACT:R-HSA-418555	G alpha (s) signalling events	12.5	frontal eye field
P2RY11	98	56	457	1774	2.223028838693946	2.2419585735785653e-06	2.3883149269682935	5.3835696277796076e-05	REACT:R-HSA-418555	G alpha (s) signalling events	18.6	frontal operculum
P2RY11	98	56	457	1774	2.223028838693946	2.2419585735785653e-06	2.3883149269682935	5.3835696277796076e-05	REACT:R-HSA-418555	G alpha (s) signalling events	12.8	fusiform gyrus
P2RY11	98	56	457	1774	2.223028838693946	2.2419585735785653e-06	2.3883149269682935	5.3835696277796076e-05	REACT:R-HSA-418555	G alpha (s) signalling events	9.5	gigantocellular reticular nuclei, medullary
P2RY11	98	56	457	1774	2.223028838693946	2.2419585735785653e-06	2.3883149269682935	5.3835696277796076e-05	REACT:R-HSA-418555	G alpha (s) signalling events	11.0	gigantocellular reticular nuclei, pars
P2RY11	98	56	457	1774	2.223028838693946	2.2419585735785653e-06	2.3883149269682935	5.3835696277796076e-05	REACT:R-HSA-418555	G alpha (s) signalling events	12.9	globus pallidus, externus
P2RY11	98	56	457	1774	2.223028838693946	2.2419585735785653e-06	2.3883149269682935	5.3835696277796076e-05	REACT:R-HSA-418555	G alpha (s) signalling events	10.2	globus pallidus, internus
P2RY11	98	56	457	1774	2.223028838693946	2.2419585735785653e-06	2.3883149269682935	5.3835696277796076e-05	REACT:R-HSA-418555	G alpha (s) signalling events	10.3	habenula
P2RY11	98	56	457	1774	2.223028838693946	2.2419585735785653e-06	2.3883149269682935	5.3835696277796076e-05	REACT:R-HSA-418555	G alpha (s) signalling events	11.3	hippocampus
P2RY11	98	56	457	1774	2.223028838693946	2.2419585735785653e-06	2.3883149269682935	5.3835696277796076e-05	REACT:R-HSA-418555	G alpha (s) signalling events	12.5	hippocampus, CA1
P2RY11	98	56	457	1774	2.223028838693946	2.2419585735785653e-06	2.3883149269682935	5.3835696277796076e-05	REACT:R-HSA-418555	G alpha (s) signalling events	13.2	hippocampus, CA2
P2RY11	98	56	457	1774	2.223028838693946	2.2419585735785653e-06	2.3883149269682935	5.3835696277796076e-05	REACT:R-HSA-418555	G alpha (s) signalling events	10.8	hippocampus, CA3
P2RY11	98	56	457	1774	2.223028838693946	2.2419585735785653e-06	2.3883149269682935	5.3835696277796076e-05	REACT:R-HSA-418555	G alpha (s) signalling events	10.2	inferior colliculus
P2RY11	98	56	457	1774	2.223028838693946	2.2419585735785653e-06	2.3883149269682935	5.3835696277796076e-05	REACT:R-HSA-418555	G alpha (s) signalling events	13.8	inferior frontal gyrus, opercular
P2RY11	98	56	457	1774	2.223028838693946	2.2419585735785653e-06	2.3883149269682935	5.3835696277796076e-05	REACT:R-HSA-418555	G alpha (s) signalling events	9.8	inferior olive
P2RY11	98	56	457	1774	2.223028838693946	2.2419585735785653e-06	2.3883149269682935	5.3835696277796076e-05	REACT:R-HSA-418555	G alpha (s) signalling events	13.5	inferior parietal lobule
P2RY11	98	56	457	1774	2.223028838693946	2.2419585735785653e-06	2.3883149269682935	5.3835696277796076e-05	REACT:R-HSA-418555	G alpha (s) signalling events	13.9	inferior temporal gyrus
P2RY11	98	56	457	1774	2.223028838693946	2.2419585735785653e-06	2.3883149269682935	5.3835696277796076e-05	REACT:R-HSA-418555	G alpha (s) signalling events	11.4	intraparietal deep sulcus
P2RY11	98	56	457	1774	2.223028838693946	2.2419585735785653e-06	2.3883149269682935	5.3835696277796076e-05	REACT:R-HSA-418555	G alpha (s) signalling events	8.6	Kolliker-Fuse nucleus
P2RY11	98	56	457	1774	2.223028838693946	2.2419585735785653e-06	2.3883149269682935	5.3835696277796076e-05	REACT:R-HSA-418555	G alpha (s) signalling events	9.4	lateral amygdala
P2RY11	98	56	457	1774	2.223028838693946	2.2419585735785653e-06	2.3883149269682935	5.3835696277796076e-05	REACT:R-HSA-418555	G alpha (s) signalling events	19.0	lateral funiculus (white matter)
P2RY11	98	56	457	1774	2.223028838693946	2.2419585735785653e-06	2.3883149269682935	5.3835696277796076e-05	REACT:R-HSA-418555	G alpha (s) signalling events	8.4	lateral geniculate body
P2RY11	98	56	457	1774	2.223028838693946	2.2419585735785653e-06	2.3883149269682935	5.3835696277796076e-05	REACT:R-HSA-418555	G alpha (s) signalling events	13.0	lateral hypothalamic area
P2RY11	98	56	457	1774	2.223028838693946	2.2419585735785653e-06	2.3883149269682935	5.3835696277796076e-05	REACT:R-HSA-418555	G alpha (s) signalling events	11.7	lateral lemniscal nuclei
P2RY11	98	56	457	1774	2.223028838693946	2.2419585735785653e-06	2.3883149269682935	5.3835696277796076e-05	REACT:R-HSA-418555	G alpha (s) signalling events	12.0	lateral medullary reticular nucleus
P2RY11	98	56	457	1774	2.223028838693946	2.2419585735785653e-06	2.3883149269682935	5.3835696277796076e-05	REACT:R-HSA-418555	G alpha (s) signalling events	13.4	lateral parabrachial nucleus
P2RY11	98	56	457	1774	2.223028838693946	2.2419585735785653e-06	2.3883149269682935	5.3835696277796076e-05	REACT:R-HSA-418555	G alpha (s) signalling events	8.1	lateral thalamic nuclei
P2RY11	98	56	457	1774	2.223028838693946	2.2419585735785653e-06	2.3883149269682935	5.3835696277796076e-05	REACT:R-HSA-418555	G alpha (s) signalling events	9.9	lateral vestibular nucleus
P2RY11	98	56	457	1774	2.223028838693946	2.2419585735785653e-06	2.3883149269682935	5.3835696277796076e-05	REACT:R-HSA-418555	G alpha (s) signalling events	12.0	lingual gyrus
P2RY11	98	56	457	1774	2.223028838693946	2.2419585735785653e-06	2.3883149269682935	5.3835696277796076e-05	REACT:R-HSA-418555	G alpha (s) signalling events	7.9	locus coeruleus
P2RY11	98	56	457	1774	2.223028838693946	2.2419585735785653e-06	2.3883149269682935	5.3835696277796076e-05	REACT:R-HSA-418555	G alpha (s) signalling events	9.0	mammillary body
P2RY11	98	56	457	1774	2.223028838693946	2.2419585735785653e-06	2.3883149269682935	5.3835696277796076e-05	REACT:R-HSA-418555	G alpha (s) signalling events	9.4	medial dorsal thalamic nucleus
P2RY11	98	56	457	1774	2.223028838693946	2.2419585735785653e-06	2.3883149269682935	5.3835696277796076e-05	REACT:R-HSA-418555	G alpha (s) signalling events	8.9	medial geniculate body
P2RY11	98	56	457	1774	2.223028838693946	2.2419585735785653e-06	2.3883149269682935	5.3835696277796076e-05	REACT:R-HSA-418555	G alpha (s) signalling events	12.2	medial olivary nucleus
P2RY11	98	56	457	1774	2.223028838693946	2.2419585735785653e-06	2.3883149269682935	5.3835696277796076e-05	REACT:R-HSA-418555	G alpha (s) signalling events	11.9	medial parabrachial nucleus
P2RY11	98	56	457	1774	2.223028838693946	2.2419585735785653e-06	2.3883149269682935	5.3835696277796076e-05	REACT:R-HSA-418555	G alpha (s) signalling events	11.2	medial periolivary nuclei
P2RY11	98	56	457	1774	2.223028838693946	2.2419585735785653e-06	2.3883149269682935	5.3835696277796076e-05	REACT:R-HSA-418555	G alpha (s) signalling events	9.5	medial vestibular nucleus
P2RY11	98	56	457	1774	2.223028838693946	2.2419585735785653e-06	2.3883149269682935	5.3835696277796076e-05	REACT:R-HSA-418555	G alpha (s) signalling events	8.5	median raphe nucleus
P2RY11	98	56	457	1774	2.223028838693946	2.2419585735785653e-06	2.3883149269682935	5.3835696277796076e-05	REACT:R-HSA-418555	G alpha (s) signalling events	11.8	middle cingulate cortex
P2RY11	98	56	457	1774	2.223028838693946	2.2419585735785653e-06	2.3883149269682935	5.3835696277796076e-05	REACT:R-HSA-418555	G alpha (s) signalling events	12.8	middle temporal gyrus
P2RY11	98	56	457	1774	2.223028838693946	2.2419585735785653e-06	2.3883149269682935	5.3835696277796076e-05	REACT:R-HSA-418555	G alpha (s) signalling events	9.9	motor facial nucleus
P2RY11	98	56	457	1774	2.223028838693946	2.2419585735785653e-06	2.3883149269682935	5.3835696277796076e-05	REACT:R-HSA-418555	G alpha (s) signalling events	10.4	motor hypoglossal nucleus
P2RY11	98	56	457	1774	2.223028838693946	2.2419585735785653e-06	2.3883149269682935	5.3835696277796076e-05	REACT:R-HSA-418555	G alpha (s) signalling events	11.7	motor trigeminal nucleus
P2RY11	98	56	457	1774	2.223028838693946	2.2419585735785653e-06	2.3883149269682935	5.3835696277796076e-05	REACT:R-HSA-418555	G alpha (s) signalling events	10.8	nuclei of the trapezoid body
P2RY11	98	56	457	1774	2.223028838693946	2.2419585735785653e-06	2.3883149269682935	5.3835696277796076e-05	REACT:R-HSA-418555	G alpha (s) signalling events	14.8	nucleus accumbens
P2RY11	98	56	457	1774	2.223028838693946	2.2419585735785653e-06	2.3883149269682935	5.3835696277796076e-05	REACT:R-HSA-418555	G alpha (s) signalling events	16.8	nucleus ambiguus
P2RY11	98	56	457	1774	2.223028838693946	2.2419585735785653e-06	2.3883149269682935	5.3835696277796076e-05	REACT:R-HSA-418555	G alpha (s) signalling events	12.4	nucleus basalis of Meynert
P2RY11	98	56	457	1774	2.223028838693946	2.2419585735785653e-06	2.3883149269682935	5.3835696277796076e-05	REACT:R-HSA-418555	G alpha (s) signalling events	10.8	nucleus cuneatus
P2RY11	98	56	457	1774	2.223028838693946	2.2419585735785653e-06	2.3883149269682935	5.3835696277796076e-05	REACT:R-HSA-418555	G alpha (s) signalling events	11.7	nucleus gracilis
P2RY11	98	56	457	1774	2.223028838693946	2.2419585735785653e-06	2.3883149269682935	5.3835696277796076e-05	REACT:R-HSA-418555	G alpha (s) signalling events	13.5	nucleus of the diagonal band
P2RY11	98	56	457	1774	2.223028838693946	2.2419585735785653e-06	2.3883149269682935	5.3835696277796076e-05	REACT:R-HSA-418555	G alpha (s) signalling events	10.0	nucleus raphe magnus
P2RY11	98	56	457	1774	2.223028838693946	2.2419585735785653e-06	2.3883149269682935	5.3835696277796076e-05	REACT:R-HSA-418555	G alpha (s) signalling events	11.4	nucleus raphe obscurus
P2RY11	98	56	457	1774	2.223028838693946	2.2419585735785653e-06	2.3883149269682935	5.3835696277796076e-05	REACT:R-HSA-418555	G alpha (s) signalling events	12.7	nucleus raphe pallidus
P2RY11	98	56	457	1774	2.223028838693946	2.2419585735785653e-06	2.3883149269682935	5.3835696277796076e-05	REACT:R-HSA-418555	G alpha (s) signalling events	11.6	nucleus reuniens
P2RY11	98	56	457	1774	2.223028838693946	2.2419585735785653e-06	2.3883149269682935	5.3835696277796076e-05	REACT:R-HSA-418555	G alpha (s) signalling events	12.3	nucleus rhomboideus
P2RY11	98	56	457	1774	2.223028838693946	2.2419585735785653e-06	2.3883149269682935	5.3835696277796076e-05	REACT:R-HSA-418555	G alpha (s) signalling events	12.5	nucleus tractus solitarii
P2RY11	98	56	457	1774	2.223028838693946	2.2419585735785653e-06	2.3883149269682935	5.3835696277796076e-05	REACT:R-HSA-418555	G alpha (s) signalling events	12.4	occipital cortex
P2RY11	98	56	457	1774	2.223028838693946	2.2419585735785653e-06	2.3883149269682935	5.3835696277796076e-05	REACT:R-HSA-418555	G alpha (s) signalling events	14.0	occipital cortex (white matter)
P2RY11	98	56	457	1774	2.223028838693946	2.2419585735785653e-06	2.3883149269682935	5.3835696277796076e-05	REACT:R-HSA-418555	G alpha (s) signalling events	15.2	olfactory area
P2RY11	98	56	457	1774	2.223028838693946	2.2419585735785653e-06	2.3883149269682935	5.3835696277796076e-05	REACT:R-HSA-418555	G alpha (s) signalling events	12.2	olfactory tubercle
P2RY11	98	56	457	1774	2.223028838693946	2.2419585735785653e-06	2.3883149269682935	5.3835696277796076e-05	REACT:R-HSA-418555	G alpha (s) signalling events	14.7	orbitofrontal gyrus, anterior
P2RY11	98	56	457	1774	2.223028838693946	2.2419585735785653e-06	2.3883149269682935	5.3835696277796076e-05	REACT:R-HSA-418555	G alpha (s) signalling events	10.3	paracentral lobule, anterior
P2RY11	98	56	457	1774	2.223028838693946	2.2419585735785653e-06	2.3883149269682935	5.3835696277796076e-05	REACT:R-HSA-418555	G alpha (s) signalling events	10.2	paracentral lobule, posterior
P2RY11	98	56	457	1774	2.223028838693946	2.2419585735785653e-06	2.3883149269682935	5.3835696277796076e-05	REACT:R-HSA-418555	G alpha (s) signalling events	10.5	parahippocampal cortex
P2RY11	98	56	457	1774	2.223028838693946	2.2419585735785653e-06	2.3883149269682935	5.3835696277796076e-05	REACT:R-HSA-418555	G alpha (s) signalling events	11.9	parahippocampal cortex (white matter)
P2RY11	98	56	457	1774	2.223028838693946	2.2419585735785653e-06	2.3883149269682935	5.3835696277796076e-05	REACT:R-HSA-418555	G alpha (s) signalling events	11.0	paramedian reticular nucleus
P2RY11	98	56	457	1774	2.223028838693946	2.2419585735785653e-06	2.3883149269682935	5.3835696277796076e-05	REACT:R-HSA-418555	G alpha (s) signalling events	9.3	paraventricular nucleus
P2RY11	98	56	457	1774	2.223028838693946	2.2419585735785653e-06	2.3883149269682935	5.3835696277796076e-05	REACT:R-HSA-418555	G alpha (s) signalling events	11.3	parietal operculum
P2RY11	98	56	457	1774	2.223028838693946	2.2419585735785653e-06	2.3883149269682935	5.3835696277796076e-05	REACT:R-HSA-418555	G alpha (s) signalling events	13.9	parieto-insular cortex
P2RY11	98	56	457	1774	2.223028838693946	2.2419585735785653e-06	2.3883149269682935	5.3835696277796076e-05	REACT:R-HSA-418555	G alpha (s) signalling events	11.5	parieto-occipital transitional area
P2RY11	98	56	457	1774	2.223028838693946	2.2419585735785653e-06	2.3883149269682935	5.3835696277796076e-05	REACT:R-HSA-418555	G alpha (s) signalling events	13.8	parieto-temporal junction (white matter)
P2RY11	98	56	457	1774	2.223028838693946	2.2419585735785653e-06	2.3883149269682935	5.3835696277796076e-05	REACT:R-HSA-418555	G alpha (s) signalling events	10.2	parvicellular reticular nuclei
P2RY11	98	56	457	1774	2.223028838693946	2.2419585735785653e-06	2.3883149269682935	5.3835696277796076e-05	REACT:R-HSA-418555	G alpha (s) signalling events	11.1	parvicellular reticular nuclei, medullary
P2RY11	98	56	457	1774	2.223028838693946	2.2419585735785653e-06	2.3883149269682935	5.3835696277796076e-05	REACT:R-HSA-418555	G alpha (s) signalling events	13.7	pedunculopontine tegmental nucleus
P2RY11	98	56	457	1774	2.223028838693946	2.2419585735785653e-06	2.3883149269682935	5.3835696277796076e-05	REACT:R-HSA-418555	G alpha (s) signalling events	8.2	periaquaductal grey, anterior
P2RY11	98	56	457	1774	2.223028838693946	2.2419585735785653e-06	2.3883149269682935	5.3835696277796076e-05	REACT:R-HSA-418555	G alpha (s) signalling events	9.6	periaquaductal grey, dorsal
P2RY11	98	56	457	1774	2.223028838693946	2.2419585735785653e-06	2.3883149269682935	5.3835696277796076e-05	REACT:R-HSA-418555	G alpha (s) signalling events	12.4	periaquaductal grey, lateral
P2RY11	98	56	457	1774	2.223028838693946	2.2419585735785653e-06	2.3883149269682935	5.3835696277796076e-05	REACT:R-HSA-418555	G alpha (s) signalling events	13.1	perirhinal gyrus
P2RY11	98	56	457	1774	2.223028838693946	2.2419585735785653e-06	2.3883149269682935	5.3835696277796076e-05	REACT:R-HSA-418555	G alpha (s) signalling events	13.9	peritrigeminal nucleus
P2RY11	98	56	457	1774	2.223028838693946	2.2419585735785653e-06	2.3883149269682935	5.3835696277796076e-05	REACT:R-HSA-418555	G alpha (s) signalling events	21.9	piriform cortex
P2RY11	98	56	457	1774	2.223028838693946	2.2419585735785653e-06	2.3883149269682935	5.3835696277796076e-05	REACT:R-HSA-418555	G alpha (s) signalling events	11.2	pontine nuclei
P2RY11	98	56	457	1774	2.223028838693946	2.2419585735785653e-06	2.3883149269682935	5.3835696277796076e-05	REACT:R-HSA-418555	G alpha (s) signalling events	11.8	pontine raphe nucleus
P2RY11	98	56	457	1774	2.223028838693946	2.2419585735785653e-06	2.3883149269682935	5.3835696277796076e-05	REACT:R-HSA-418555	G alpha (s) signalling events	12.6	postcentral gyrus
P2RY11	98	56	457	1774	2.223028838693946	2.2419585735785653e-06	2.3883149269682935	5.3835696277796076e-05	REACT:R-HSA-418555	G alpha (s) signalling events	12.0	postcentral gyrus, dorsal
P2RY11	98	56	457	1774	2.223028838693946	2.2419585735785653e-06	2.3883149269682935	5.3835696277796076e-05	REACT:R-HSA-418555	G alpha (s) signalling events	12.7	postcentral gyrus, middle
P2RY11	98	56	457	1774	2.223028838693946	2.2419585735785653e-06	2.3883149269682935	5.3835696277796076e-05	REACT:R-HSA-418555	G alpha (s) signalling events	14.1	postcentral gyrus, ventral
P2RY11	98	56	457	1774	2.223028838693946	2.2419585735785653e-06	2.3883149269682935	5.3835696277796076e-05	REACT:R-HSA-418555	G alpha (s) signalling events	10.7	posterior cingulate cortex
P2RY11	98	56	457	1774	2.223028838693946	2.2419585735785653e-06	2.3883149269682935	5.3835696277796076e-05	REACT:R-HSA-418555	G alpha (s) signalling events	11.2	posterior cingulate cortex, dorsal
P2RY11	98	56	457	1774	2.223028838693946	2.2419585735785653e-06	2.3883149269682935	5.3835696277796076e-05	REACT:R-HSA-418555	G alpha (s) signalling events	12.0	posterior cingulate cortex, ventral
P2RY11	98	56	457	1774	2.223028838693946	2.2419585735785653e-06	2.3883149269682935	5.3835696277796076e-05	REACT:R-HSA-418555	G alpha (s) signalling events	13.2	posterior insular cortex
P2RY11	98	56	457	1774	2.223028838693946	2.2419585735785653e-06	2.3883149269682935	5.3835696277796076e-05	REACT:R-HSA-418555	G alpha (s) signalling events	6.4	posterior thalamic nucleus
P2RY11	98	56	457	1774	2.223028838693946	2.2419585735785653e-06	2.3883149269682935	5.3835696277796076e-05	REACT:R-HSA-418555	G alpha (s) signalling events	12.6	posteroventral cochlear nucleus
P2RY11	98	56	457	1774	2.223028838693946	2.2419585735785653e-06	2.3883149269682935	5.3835696277796076e-05	REACT:R-HSA-418555	G alpha (s) signalling events	21.0	precentral gyrus
P2RY11	98	56	457	1774	2.223028838693946	2.2419585735785653e-06	2.3883149269682935	5.3835696277796076e-05	REACT:R-HSA-418555	G alpha (s) signalling events	10.1	precentral gyrus, dorsal
P2RY11	98	56	457	1774	2.223028838693946	2.2419585735785653e-06	2.3883149269682935	5.3835696277796076e-05	REACT:R-HSA-418555	G alpha (s) signalling events	12.7	precentral gyrus, middle
P2RY11	98	56	457	1774	2.223028838693946	2.2419585735785653e-06	2.3883149269682935	5.3835696277796076e-05	REACT:R-HSA-418555	G alpha (s) signalling events	11.0	precentral gyrus, ventral
P2RY11	98	56	457	1774	2.223028838693946	2.2419585735785653e-06	2.3883149269682935	5.3835696277796076e-05	REACT:R-HSA-418555	G alpha (s) signalling events	10.6	precuneus
P2RY11	98	56	457	1774	2.223028838693946	2.2419585735785653e-06	2.3883149269682935	5.3835696277796076e-05	REACT:R-HSA-418555	G alpha (s) signalling events	12.5	premotor cortex, dorsal
P2RY11	98	56	457	1774	2.223028838693946	2.2419585735785653e-06	2.3883149269682935	5.3835696277796076e-05	REACT:R-HSA-418555	G alpha (s) signalling events	12.2	premotor cortex, ventral
P2RY11	98	56	457	1774	2.223028838693946	2.2419585735785653e-06	2.3883149269682935	5.3835696277796076e-05	REACT:R-HSA-418555	G alpha (s) signalling events	9.8	preoptic area
P2RY11	98	56	457	1774	2.223028838693946	2.2419585735785653e-06	2.3883149269682935	5.3835696277796076e-05	REACT:R-HSA-418555	G alpha (s) signalling events	11.2	prepositus hypoglossal nucleus
P2RY11	98	56	457	1774	2.223028838693946	2.2419585735785653e-06	2.3883149269682935	5.3835696277796076e-05	REACT:R-HSA-418555	G alpha (s) signalling events	11.1	pretectal area
P2RY11	98	56	457	1774	2.223028838693946	2.2419585735785653e-06	2.3883149269682935	5.3835696277796076e-05	REACT:R-HSA-418555	G alpha (s) signalling events	10.7	principal sensory trigeminal nucleus
P2RY11	98	56	457	1774	2.223028838693946	2.2419585735785653e-06	2.3883149269682935	5.3835696277796076e-05	REACT:R-HSA-418555	G alpha (s) signalling events	9.1	pulvinar
P2RY11	98	56	457	1774	2.223028838693946	2.2419585735785653e-06	2.3883149269682935	5.3835696277796076e-05	REACT:R-HSA-418555	G alpha (s) signalling events	12.9	putamen
P2RY11	98	56	457	1774	2.223028838693946	2.2419585735785653e-06	2.3883149269682935	5.3835696277796076e-05	REACT:R-HSA-418555	G alpha (s) signalling events	8.6	red nucleus
P2RY11	98	56	457	1774	2.223028838693946	2.2419585735785653e-06	2.3883149269682935	5.3835696277796076e-05	REACT:R-HSA-418555	G alpha (s) signalling events	8.5	reticular pontine nucleus, caudal
P2RY11	98	56	457	1774	2.223028838693946	2.2419585735785653e-06	2.3883149269682935	5.3835696277796076e-05	REACT:R-HSA-418555	G alpha (s) signalling events	8.5	reticular pontine nucleus, oral
P2RY11	98	56	457	1774	2.223028838693946	2.2419585735785653e-06	2.3883149269682935	5.3835696277796076e-05	REACT:R-HSA-418555	G alpha (s) signalling events	7.5	reticulotegmental nucleus
P2RY11	98	56	457	1774	2.223028838693946	2.2419585735785653e-06	2.3883149269682935	5.3835696277796076e-05	REACT:R-HSA-418555	G alpha (s) signalling events	11.4	retrosplenial cortex
P2RY11	98	56	457	1774	2.223028838693946	2.2419585735785653e-06	2.3883149269682935	5.3835696277796076e-05	REACT:R-HSA-418555	G alpha (s) signalling events	12.8	septal nuclei
P2RY11	98	56	457	1774	2.223028838693946	2.2419585735785653e-06	2.3883149269682935	5.3835696277796076e-05	REACT:R-HSA-418555	G alpha (s) signalling events	14.5	somatomor cortex, precentral gyrus (white matter)
P2RY11	98	56	457	1774	2.223028838693946	2.2419585735785653e-06	2.3883149269682935	5.3835696277796076e-05	REACT:R-HSA-418555	G alpha (s) signalling events	15.9	somatosensory cortex, postcentral gyrus, ventral (white matter)
P2RY11	98	56	457	1774	2.223028838693946	2.2419585735785653e-06	2.3883149269682935	5.3835696277796076e-05	REACT:R-HSA-418555	G alpha (s) signalling events	10.9	spinal trigeminal nucleus, caudal
P2RY11	98	56	457	1774	2.223028838693946	2.2419585735785653e-06	2.3883149269682935	5.3835696277796076e-05	REACT:R-HSA-418555	G alpha (s) signalling events	11.0	spinal trigeminal nucleus, interpolar
P2RY11	98	56	457	1774	2.223028838693946	2.2419585735785653e-06	2.3883149269682935	5.3835696277796076e-05	REACT:R-HSA-418555	G alpha (s) signalling events	11.5	spinal trigeminal nucleus, oral
P2RY11	98	56	457	1774	2.223028838693946	2.2419585735785653e-06	2.3883149269682935	5.3835696277796076e-05	REACT:R-HSA-418555	G alpha (s) signalling events	10.5	spinal vestibular nucleus
P2RY11	98	56	457	1774	2.223028838693946	2.2419585735785653e-06	2.3883149269682935	5.3835696277796076e-05	REACT:R-HSA-418555	G alpha (s) signalling events	12.0	stria terminalis, bed nucleus
P2RY11	98	56	457	1774	2.223028838693946	2.2419585735785653e-06	2.3883149269682935	5.3835696277796076e-05	REACT:R-HSA-418555	G alpha (s) signalling events	13.9	subcentral gyrus, S2
P2RY11	98	56	457	1774	2.223028838693946	2.2419585735785653e-06	2.3883149269682935	5.3835696277796076e-05	REACT:R-HSA-418555	G alpha (s) signalling events	9.7	subcoeruleus area
P2RY11	98	56	457	1774	2.223028838693946	2.2419585735785653e-06	2.3883149269682935	5.3835696277796076e-05	REACT:R-HSA-418555	G alpha (s) signalling events	10.6	subiculum
P2RY11	98	56	457	1774	2.223028838693946	2.2419585735785653e-06	2.3883149269682935	5.3835696277796076e-05	REACT:R-HSA-418555	G alpha (s) signalling events	8.2	substantia nigra
P2RY11	98	56	457	1774	2.223028838693946	2.2419585735785653e-06	2.3883149269682935	5.3835696277796076e-05	REACT:R-HSA-418555	G alpha (s) signalling events	9.1	subthalamic nucleus
P2RY11	98	56	457	1774	2.223028838693946	2.2419585735785653e-06	2.3883149269682935	5.3835696277796076e-05	REACT:R-HSA-418555	G alpha (s) signalling events	9.9	superior colliculus
P2RY11	98	56	457	1774	2.223028838693946	2.2419585735785653e-06	2.3883149269682935	5.3835696277796076e-05	REACT:R-HSA-418555	G alpha (s) signalling events	10.5	superior olive
P2RY11	98	56	457	1774	2.223028838693946	2.2419585735785653e-06	2.3883149269682935	5.3835696277796076e-05	REACT:R-HSA-418555	G alpha (s) signalling events	10.7	superior parietal lobule
P2RY11	98	56	457	1774	2.223028838693946	2.2419585735785653e-06	2.3883149269682935	5.3835696277796076e-05	REACT:R-HSA-418555	G alpha (s) signalling events	13.0	superior temporal gyrus
P2RY11	98	56	457	1774	2.223028838693946	2.2419585735785653e-06	2.3883149269682935	5.3835696277796076e-05	REACT:R-HSA-418555	G alpha (s) signalling events	10.1	superior vestibular nucleus
P2RY11	98	56	457	1774	2.223028838693946	2.2419585735785653e-06	2.3883149269682935	5.3835696277796076e-05	REACT:R-HSA-418555	G alpha (s) signalling events	12.4	supplementary motor cortex
P2RY11	98	56	457	1774	2.223028838693946	2.2419585735785653e-06	2.3883149269682935	5.3835696277796076e-05	REACT:R-HSA-418555	G alpha (s) signalling events	12.1	supramarginal gyrus
P2RY11	98	56	457	1774	2.223028838693946	2.2419585735785653e-06	2.3883149269682935	5.3835696277796076e-05	REACT:R-HSA-418555	G alpha (s) signalling events	9.1	supraoptic nucleus
P2RY11	98	56	457	1774	2.223028838693946	2.2419585735785653e-06	2.3883149269682935	5.3835696277796076e-05	REACT:R-HSA-418555	G alpha (s) signalling events	12.6	temporal pole
P2RY11	98	56	457	1774	2.223028838693946	2.2419585735785653e-06	2.3883149269682935	5.3835696277796076e-05	REACT:R-HSA-418555	G alpha (s) signalling events	16.3	temporal white matter
P2RY11	98	56	457	1774	2.223028838693946	2.2419585735785653e-06	2.3883149269682935	5.3835696277796076e-05	REACT:R-HSA-418555	G alpha (s) signalling events	13.4	temporo-insular cortex, parainsular gyrus
P2RY11	98	56	457	1774	2.223028838693946	2.2419585735785653e-06	2.3883149269682935	5.3835696277796076e-05	REACT:R-HSA-418555	G alpha (s) signalling events	11.2	temporo-occipital transitional zone
P2RY11	98	56	457	1774	2.223028838693946	2.2419585735785653e-06	2.3883149269682935	5.3835696277796076e-05	REACT:R-HSA-418555	G alpha (s) signalling events	14.0	transversal temporal gyrus, anterior
P2RY11	98	56	457	1774	2.223028838693946	2.2419585735785653e-06	2.3883149269682935	5.3835696277796076e-05	REACT:R-HSA-418555	G alpha (s) signalling events	14.2	transversal temporal gyrus, posterior
P2RY11	98	56	457	1774	2.223028838693946	2.2419585735785653e-06	2.3883149269682935	5.3835696277796076e-05	REACT:R-HSA-418555	G alpha (s) signalling events	10.2	ventral medullary reticular nucleus
P2RY11	98	56	457	1774	2.223028838693946	2.2419585735785653e-06	2.3883149269682935	5.3835696277796076e-05	REACT:R-HSA-418555	G alpha (s) signalling events	11.5	ventral periolivary nuclei
P2RY11	98	56	457	1774	2.223028838693946	2.2419585735785653e-06	2.3883149269682935	5.3835696277796076e-05	REACT:R-HSA-418555	G alpha (s) signalling events	10.5	ventral posterolateral thalamic nucleus
P2RY11	98	56	457	1774	2.223028838693946	2.2419585735785653e-06	2.3883149269682935	5.3835696277796076e-05	REACT:R-HSA-418555	G alpha (s) signalling events	10.9	ventral posteromedial thalamic nucleus
P2RY11	98	56	457	1774	2.223028838693946	2.2419585735785653e-06	2.3883149269682935	5.3835696277796076e-05	REACT:R-HSA-418555	G alpha (s) signalling events	9.0	ventral tegmental area
P2RY11	98	56	457	1774	2.223028838693946	2.2419585735785653e-06	2.3883149269682935	5.3835696277796076e-05	REACT:R-HSA-418555	G alpha (s) signalling events	9.4	ventral thalamic nuclei
P2RY11	98	56	457	1774	2.223028838693946	2.2419585735785653e-06	2.3883149269682935	5.3835696277796076e-05	REACT:R-HSA-418555	G alpha (s) signalling events	12.4	ventrolateral medulla, A1-C1 cell groups
P2RY11	98	56	457	1774	2.223028838693946	2.2419585735785653e-06	2.3883149269682935	5.3835696277796076e-05	REACT:R-HSA-418555	G alpha (s) signalling events	10.7	ventrolateral tegmental area, A5 NE cell group
P2RY11	98	56	457	1774	2.223028838693946	2.2419585735785653e-06	2.3883149269682935	5.3835696277796076e-05	REACT:R-HSA-418555	G alpha (s) signalling events	13.8	ventromedial nucleus
P2RY11	98	56	457	1774	2.223028838693946	2.2419585735785653e-06	2.3883149269682935	5.3835696277796076e-05	REACT:R-HSA-418555	G alpha (s) signalling events	15.4	vermis
P2RY11	98	56	457	1774	2.223028838693946	2.2419585735785653e-06	2.3883149269682935	5.3835696277796076e-05	REACT:R-HSA-418555	G alpha (s) signalling events	9.6	zona incerta
P2RY11	98	56	457	1774	2.223028838693946	2.2419585735785653e-06	2.3883149269682935	5.3835696277796076e-05	REACT:R-HSA-881907	Gastrin-CREB signalling pathway via PKC and MAPK	9.2	amygdala
P2RY11	98	56	457	1774	2.223028838693946	2.2419585735785653e-06	2.3883149269682935	5.3835696277796076e-05	REACT:R-HSA-881907	Gastrin-CREB signalling pathway via PKC and MAPK	13.1	angular gyrus
P2RY11	98	56	457	1774	2.223028838693946	2.2419585735785653e-06	2.3883149269682935	5.3835696277796076e-05	REACT:R-HSA-881907	Gastrin-CREB signalling pathway via PKC and MAPK	9.0	angular gyrus (white matter)
P2RY11	98	56	457	1774	2.223028838693946	2.2419585735785653e-06	2.3883149269682935	5.3835696277796076e-05	REACT:R-HSA-881907	Gastrin-CREB signalling pathway via PKC and MAPK	11.3	anterior cingulate cortex, supragenual-dorsal
P2RY11	98	56	457	1774	2.223028838693946	2.2419585735785653e-06	2.3883149269682935	5.3835696277796076e-05	REACT:R-HSA-881907	Gastrin-CREB signalling pathway via PKC and MAPK	11.2	anterior cingulate cortex, supragenual-ventral
P2RY11	98	56	457	1774	2.223028838693946	2.2419585735785653e-06	2.3883149269682935	5.3835696277796076e-05	REACT:R-HSA-881907	Gastrin-CREB signalling pathway via PKC and MAPK	10.8	anterior cochlear nucleus, ventral
P2RY11	98	56	457	1774	2.223028838693946	2.2419585735785653e-06	2.3883149269682935	5.3835696277796076e-05	REACT:R-HSA-881907	Gastrin-CREB signalling pathway via PKC and MAPK	13.7	anterior funiculus (white matter)
P2RY11	98	56	457	1774	2.223028838693946	2.2419585735785653e-06	2.3883149269682935	5.3835696277796076e-05	REACT:R-HSA-881907	Gastrin-CREB signalling pathway via PKC and MAPK	12.4	anterior insular cortex, dorsal
P2RY11	98	56	457	1774	2.223028838693946	2.2419585735785653e-06	2.3883149269682935	5.3835696277796076e-05	REACT:R-HSA-881907	Gastrin-CREB signalling pathway via PKC and MAPK	13.6	anterior insular cortex, ventral
P2RY11	98	56	457	1774	2.223028838693946	2.2419585735785653e-06	2.3883149269682935	5.3835696277796076e-05	REACT:R-HSA-881907	Gastrin-CREB signalling pathway via PKC and MAPK	11.1	anterior thalamic nucleus, ventral
P2RY11	98	56	457	1774	2.223028838693946	2.2419585735785653e-06	2.3883149269682935	5.3835696277796076e-05	REACT:R-HSA-881907	Gastrin-CREB signalling pathway via PKC and MAPK	14.9	arcuate nucleus
P2RY11	98	56	457	1774	2.223028838693946	2.2419585735785653e-06	2.3883149269682935	5.3835696277796076e-05	REACT:R-HSA-881907	Gastrin-CREB signalling pathway via PKC and MAPK	12.0	area parastriata, inferior
P2RY11	98	56	457	1774	2.223028838693946	2.2419585735785653e-06	2.3883149269682935	5.3835696277796076e-05	REACT:R-HSA-881907	Gastrin-CREB signalling pathway via PKC and MAPK	13.7	area parastriata, parietal
P2RY11	98	56	457	1774	2.223028838693946	2.2419585735785653e-06	2.3883149269682935	5.3835696277796076e-05	REACT:R-HSA-881907	Gastrin-CREB signalling pathway via PKC and MAPK	9.3	area parastriata, superior
P2RY11	98	56	457	1774	2.223028838693946	2.2419585735785653e-06	2.3883149269682935	5.3835696277796076e-05	REACT:R-HSA-881907	Gastrin-CREB signalling pathway via PKC and MAPK	12.7	area parastriata, temporal
P2RY11	98	56	457	1774	2.223028838693946	2.2419585735785653e-06	2.3883149269682935	5.3835696277796076e-05	REACT:R-HSA-881907	Gastrin-CREB signalling pathway via PKC and MAPK	8.9	area postrema
P2RY11	98	56	457	1774	2.223028838693946	2.2419585735785653e-06	2.3883149269682935	5.3835696277796076e-05	REACT:R-HSA-881907	Gastrin-CREB signalling pathway via PKC and MAPK	12.4	area striata
P2RY11	98	56	457	1774	2.223028838693946	2.2419585735785653e-06	2.3883149269682935	5.3835696277796076e-05	REACT:R-HSA-881907	Gastrin-CREB signalling pathway via PKC and MAPK	12.4	area striata (white matter)
P2RY11	98	56	457	1774	2.223028838693946	2.2419585735785653e-06	2.3883149269682935	5.3835696277796076e-05	REACT:R-HSA-881907	Gastrin-CREB signalling pathway via PKC and MAPK	9.5	basal amygdala
P2RY11	98	56	457	1774	2.223028838693946	2.2419585735785653e-06	2.3883149269682935	5.3835696277796076e-05	REACT:R-HSA-881907	Gastrin-CREB signalling pathway via PKC and MAPK	13.8	caudate nucleus
P2RY11	98	56	457	1774	2.223028838693946	2.2419585735785653e-06	2.3883149269682935	5.3835696277796076e-05	REACT:R-HSA-881907	Gastrin-CREB signalling pathway via PKC and MAPK	9.7	central amygdala
P2RY11	98	56	457	1774	2.223028838693946	2.2419585735785653e-06	2.3883149269682935	5.3835696277796076e-05	REACT:R-HSA-881907	Gastrin-CREB signalling pathway via PKC and MAPK	18.2	centromedial thalamic nucleus
P2RY11	98	56	457	1774	2.223028838693946	2.2419585735785653e-06	2.3883149269682935	5.3835696277796076e-05	REACT:R-HSA-881907	Gastrin-CREB signalling pathway via PKC and MAPK	14.8	cerebellar cortex
P2RY11	98	56	457	1774	2.223028838693946	2.2419585735785653e-06	2.3883149269682935	5.3835696277796076e-05	REACT:R-HSA-881907	Gastrin-CREB signalling pathway via PKC and MAPK	9.7	cerebellar nuclei
P2RY11	98	56	457	1774	2.223028838693946	2.2419585735785653e-06	2.3883149269682935	5.3835696277796076e-05	REACT:R-HSA-881907	Gastrin-CREB signalling pathway via PKC and MAPK	10.8	cerebellar white matter
P2RY11	98	56	457	1774	2.223028838693946	2.2419585735785653e-06	2.3883149269682935	5.3835696277796076e-05	REACT:R-HSA-881907	Gastrin-CREB signalling pathway via PKC and MAPK	9.5	cervical spinal cord, central gray
P2RY11	98	56	457	1774	2.223028838693946	2.2419585735785653e-06	2.3883149269682935	5.3835696277796076e-05	REACT:R-HSA-881907	Gastrin-CREB signalling pathway via PKC and MAPK	9.6	cervical spinal cord, dorsal horn
P2RY11	98	56	457	1774	2.223028838693946	2.2419585735785653e-06	2.3883149269682935	5.3835696277796076e-05	REACT:R-HSA-881907	Gastrin-CREB signalling pathway via PKC and MAPK	7.4	cervical spinal cord, ventral horn
P2RY11	98	56	457	1774	2.223028838693946	2.2419585735785653e-06	2.3883149269682935	5.3835696277796076e-05	REACT:R-HSA-881907	Gastrin-CREB signalling pathway via PKC and MAPK	4.3	choroid plexus
P2RY11	98	56	457	1774	2.223028838693946	2.2419585735785653e-06	2.3883149269682935	5.3835696277796076e-05	REACT:R-HSA-881907	Gastrin-CREB signalling pathway via PKC and MAPK	13.0	claustrum
P2RY11	98	56	457	1774	2.223028838693946	2.2419585735785653e-06	2.3883149269682935	5.3835696277796076e-05	REACT:R-HSA-881907	Gastrin-CREB signalling pathway via PKC and MAPK	13.0	corpus callosum, genu (white matter)
P2RY11	98	56	457	1774	2.223028838693946	2.2419585735785653e-06	2.3883149269682935	5.3835696277796076e-05	REACT:R-HSA-881907	Gastrin-CREB signalling pathway via PKC and MAPK	13.9	corpus callosum, splenium (white matter)
P2RY11	98	56	457	1774	2.223028838693946	2.2419585735785653e-06	2.3883149269682935	5.3835696277796076e-05	REACT:R-HSA-881907	Gastrin-CREB signalling pathway via PKC and MAPK	10.3	corticomedial amygdala
P2RY11	98	56	457	1774	2.223028838693946	2.2419585735785653e-06	2.3883149269682935	5.3835696277796076e-05	REACT:R-HSA-881907	Gastrin-CREB signalling pathway via PKC and MAPK	10.2	cuneiform nucleus
P2RY11	98	56	457	1774	2.223028838693946	2.2419585735785653e-06	2.3883149269682935	5.3835696277796076e-05	REACT:R-HSA-881907	Gastrin-CREB signalling pathway via PKC and MAPK	11.9	dentate gyrus
P2RY11	98	56	457	1774	2.223028838693946	2.2419585735785653e-06	2.3883149269682935	5.3835696277796076e-05	REACT:R-HSA-881907	Gastrin-CREB signalling pathway via PKC and MAPK	10.3	dorsal cochlear nucleus
P2RY11	98	56	457	1774	2.223028838693946	2.2419585735785653e-06	2.3883149269682935	5.3835696277796076e-05	REACT:R-HSA-881907	Gastrin-CREB signalling pathway via PKC and MAPK	11.2	dorsal funiculus (white matter)
P2RY11	98	56	457	1774	2.223028838693946	2.2419585735785653e-06	2.3883149269682935	5.3835696277796076e-05	REACT:R-HSA-881907	Gastrin-CREB signalling pathway via PKC and MAPK	12.3	dorsal medullary reticular nucleus
P2RY11	98	56	457	1774	2.223028838693946	2.2419585735785653e-06	2.3883149269682935	5.3835696277796076e-05	REACT:R-HSA-881907	Gastrin-CREB signalling pathway via PKC and MAPK	9.1	dorsal motor vagal complex
P2RY11	98	56	457	1774	2.223028838693946	2.2419585735785653e-06	2.3883149269682935	5.3835696277796076e-05	REACT:R-HSA-881907	Gastrin-CREB signalling pathway via PKC and MAPK	10.2	dorsal raphe nucleus
P2RY11	98	56	457	1774	2.223028838693946	2.2419585735785653e-06	2.3883149269682935	5.3835696277796076e-05	REACT:R-HSA-881907	Gastrin-CREB signalling pathway via PKC and MAPK	12.0	dorsal tegmental nucleus
P2RY11	98	56	457	1774	2.223028838693946	2.2419585735785653e-06	2.3883149269682935	5.3835696277796076e-05	REACT:R-HSA-881907	Gastrin-CREB signalling pathway via PKC and MAPK	14.9	dorsolateral tegmental area
P2RY11	98	56	457	1774	2.223028838693946	2.2419585735785653e-06	2.3883149269682935	5.3835696277796076e-05	REACT:R-HSA-881907	Gastrin-CREB signalling pathway via PKC and MAPK	13.0	dorsomedial nucleus
P2RY11	98	56	457	1774	2.223028838693946	2.2419585735785653e-06	2.3883149269682935	5.3835696277796076e-05	REACT:R-HSA-881907	Gastrin-CREB signalling pathway via PKC and MAPK	12.2	entorhinal gyrus
P2RY11	98	56	457	1774	2.223028838693946	2.2419585735785653e-06	2.3883149269682935	5.3835696277796076e-05	REACT:R-HSA-881907	Gastrin-CREB signalling pathway via PKC and MAPK	15.1	flocculonodular lobe
P2RY11	98	56	457	1774	2.223028838693946	2.2419585735785653e-06	2.3883149269682935	5.3835696277796076e-05	REACT:R-HSA-881907	Gastrin-CREB signalling pathway via PKC and MAPK	12.5	frontal eye field
P2RY11	98	56	457	1774	2.223028838693946	2.2419585735785653e-06	2.3883149269682935	5.3835696277796076e-05	REACT:R-HSA-881907	Gastrin-CREB signalling pathway via PKC and MAPK	18.6	frontal operculum
P2RY11	98	56	457	1774	2.223028838693946	2.2419585735785653e-06	2.3883149269682935	5.3835696277796076e-05	REACT:R-HSA-881907	Gastrin-CREB signalling pathway via PKC and MAPK	12.8	fusiform gyrus
P2RY11	98	56	457	1774	2.223028838693946	2.2419585735785653e-06	2.3883149269682935	5.3835696277796076e-05	REACT:R-HSA-881907	Gastrin-CREB signalling pathway via PKC and MAPK	9.5	gigantocellular reticular nuclei, medullary
P2RY11	98	56	457	1774	2.223028838693946	2.2419585735785653e-06	2.3883149269682935	5.3835696277796076e-05	REACT:R-HSA-881907	Gastrin-CREB signalling pathway via PKC and MAPK	11.0	gigantocellular reticular nuclei, pars
P2RY11	98	56	457	1774	2.223028838693946	2.2419585735785653e-06	2.3883149269682935	5.3835696277796076e-05	REACT:R-HSA-881907	Gastrin-CREB signalling pathway via PKC and MAPK	12.9	globus pallidus, externus
P2RY11	98	56	457	1774	2.223028838693946	2.2419585735785653e-06	2.3883149269682935	5.3835696277796076e-05	REACT:R-HSA-881907	Gastrin-CREB signalling pathway via PKC and MAPK	10.2	globus pallidus, internus
P2RY11	98	56	457	1774	2.223028838693946	2.2419585735785653e-06	2.3883149269682935	5.3835696277796076e-05	REACT:R-HSA-881907	Gastrin-CREB signalling pathway via PKC and MAPK	10.3	habenula
P2RY11	98	56	457	1774	2.223028838693946	2.2419585735785653e-06	2.3883149269682935	5.3835696277796076e-05	REACT:R-HSA-881907	Gastrin-CREB signalling pathway via PKC and MAPK	11.3	hippocampus
P2RY11	98	56	457	1774	2.223028838693946	2.2419585735785653e-06	2.3883149269682935	5.3835696277796076e-05	REACT:R-HSA-881907	Gastrin-CREB signalling pathway via PKC and MAPK	12.5	hippocampus, CA1
P2RY11	98	56	457	1774	2.223028838693946	2.2419585735785653e-06	2.3883149269682935	5.3835696277796076e-05	REACT:R-HSA-881907	Gastrin-CREB signalling pathway via PKC and MAPK	13.2	hippocampus, CA2
P2RY11	98	56	457	1774	2.223028838693946	2.2419585735785653e-06	2.3883149269682935	5.3835696277796076e-05	REACT:R-HSA-881907	Gastrin-CREB signalling pathway via PKC and MAPK	10.8	hippocampus, CA3
P2RY11	98	56	457	1774	2.223028838693946	2.2419585735785653e-06	2.3883149269682935	5.3835696277796076e-05	REACT:R-HSA-881907	Gastrin-CREB signalling pathway via PKC and MAPK	10.2	inferior colliculus
P2RY11	98	56	457	1774	2.223028838693946	2.2419585735785653e-06	2.3883149269682935	5.3835696277796076e-05	REACT:R-HSA-881907	Gastrin-CREB signalling pathway via PKC and MAPK	13.8	inferior frontal gyrus, opercular
P2RY11	98	56	457	1774	2.223028838693946	2.2419585735785653e-06	2.3883149269682935	5.3835696277796076e-05	REACT:R-HSA-881907	Gastrin-CREB signalling pathway via PKC and MAPK	9.8	inferior olive
P2RY11	98	56	457	1774	2.223028838693946	2.2419585735785653e-06	2.3883149269682935	5.3835696277796076e-05	REACT:R-HSA-881907	Gastrin-CREB signalling pathway via PKC and MAPK	13.5	inferior parietal lobule
P2RY11	98	56	457	1774	2.223028838693946	2.2419585735785653e-06	2.3883149269682935	5.3835696277796076e-05	REACT:R-HSA-881907	Gastrin-CREB signalling pathway via PKC and MAPK	13.9	inferior temporal gyrus
P2RY11	98	56	457	1774	2.223028838693946	2.2419585735785653e-06	2.3883149269682935	5.3835696277796076e-05	REACT:R-HSA-881907	Gastrin-CREB signalling pathway via PKC and MAPK	11.4	intraparietal deep sulcus
P2RY11	98	56	457	1774	2.223028838693946	2.2419585735785653e-06	2.3883149269682935	5.3835696277796076e-05	REACT:R-HSA-881907	Gastrin-CREB signalling pathway via PKC and MAPK	8.6	Kolliker-Fuse nucleus
P2RY11	98	56	457	1774	2.223028838693946	2.2419585735785653e-06	2.3883149269682935	5.3835696277796076e-05	REACT:R-HSA-881907	Gastrin-CREB signalling pathway via PKC and MAPK	9.4	lateral amygdala
P2RY11	98	56	457	1774	2.223028838693946	2.2419585735785653e-06	2.3883149269682935	5.3835696277796076e-05	REACT:R-HSA-881907	Gastrin-CREB signalling pathway via PKC and MAPK	19.0	lateral funiculus (white matter)
P2RY11	98	56	457	1774	2.223028838693946	2.2419585735785653e-06	2.3883149269682935	5.3835696277796076e-05	REACT:R-HSA-881907	Gastrin-CREB signalling pathway via PKC and MAPK	8.4	lateral geniculate body
P2RY11	98	56	457	1774	2.223028838693946	2.2419585735785653e-06	2.3883149269682935	5.3835696277796076e-05	REACT:R-HSA-881907	Gastrin-CREB signalling pathway via PKC and MAPK	13.0	lateral hypothalamic area
P2RY11	98	56	457	1774	2.223028838693946	2.2419585735785653e-06	2.3883149269682935	5.3835696277796076e-05	REACT:R-HSA-881907	Gastrin-CREB signalling pathway via PKC and MAPK	11.7	lateral lemniscal nuclei
P2RY11	98	56	457	1774	2.223028838693946	2.2419585735785653e-06	2.3883149269682935	5.3835696277796076e-05	REACT:R-HSA-881907	Gastrin-CREB signalling pathway via PKC and MAPK	12.0	lateral medullary reticular nucleus
P2RY11	98	56	457	1774	2.223028838693946	2.2419585735785653e-06	2.3883149269682935	5.3835696277796076e-05	REACT:R-HSA-881907	Gastrin-CREB signalling pathway via PKC and MAPK	13.4	lateral parabrachial nucleus
P2RY11	98	56	457	1774	2.223028838693946	2.2419585735785653e-06	2.3883149269682935	5.3835696277796076e-05	REACT:R-HSA-881907	Gastrin-CREB signalling pathway via PKC and MAPK	8.1	lateral thalamic nuclei
P2RY11	98	56	457	1774	2.223028838693946	2.2419585735785653e-06	2.3883149269682935	5.3835696277796076e-05	REACT:R-HSA-881907	Gastrin-CREB signalling pathway via PKC and MAPK	9.9	lateral vestibular nucleus
P2RY11	98	56	457	1774	2.223028838693946	2.2419585735785653e-06	2.3883149269682935	5.3835696277796076e-05	REACT:R-HSA-881907	Gastrin-CREB signalling pathway via PKC and MAPK	12.0	lingual gyrus
P2RY11	98	56	457	1774	2.223028838693946	2.2419585735785653e-06	2.3883149269682935	5.3835696277796076e-05	REACT:R-HSA-881907	Gastrin-CREB signalling pathway via PKC and MAPK	7.9	locus coeruleus
P2RY11	98	56	457	1774	2.223028838693946	2.2419585735785653e-06	2.3883149269682935	5.3835696277796076e-05	REACT:R-HSA-881907	Gastrin-CREB signalling pathway via PKC and MAPK	9.0	mammillary body
P2RY11	98	56	457	1774	2.223028838693946	2.2419585735785653e-06	2.3883149269682935	5.3835696277796076e-05	REACT:R-HSA-881907	Gastrin-CREB signalling pathway via PKC and MAPK	9.4	medial dorsal thalamic nucleus
P2RY11	98	56	457	1774	2.223028838693946	2.2419585735785653e-06	2.3883149269682935	5.3835696277796076e-05	REACT:R-HSA-881907	Gastrin-CREB signalling pathway via PKC and MAPK	8.9	medial geniculate body
P2RY11	98	56	457	1774	2.223028838693946	2.2419585735785653e-06	2.3883149269682935	5.3835696277796076e-05	REACT:R-HSA-881907	Gastrin-CREB signalling pathway via PKC and MAPK	12.2	medial olivary nucleus
P2RY11	98	56	457	1774	2.223028838693946	2.2419585735785653e-06	2.3883149269682935	5.3835696277796076e-05	REACT:R-HSA-881907	Gastrin-CREB signalling pathway via PKC and MAPK	11.9	medial parabrachial nucleus
P2RY11	98	56	457	1774	2.223028838693946	2.2419585735785653e-06	2.3883149269682935	5.3835696277796076e-05	REACT:R-HSA-881907	Gastrin-CREB signalling pathway via PKC and MAPK	11.2	medial periolivary nuclei
P2RY11	98	56	457	1774	2.223028838693946	2.2419585735785653e-06	2.3883149269682935	5.3835696277796076e-05	REACT:R-HSA-881907	Gastrin-CREB signalling pathway via PKC and MAPK	9.5	medial vestibular nucleus
P2RY11	98	56	457	1774	2.223028838693946	2.2419585735785653e-06	2.3883149269682935	5.3835696277796076e-05	REACT:R-HSA-881907	Gastrin-CREB signalling pathway via PKC and MAPK	8.5	median raphe nucleus
P2RY11	98	56	457	1774	2.223028838693946	2.2419585735785653e-06	2.3883149269682935	5.3835696277796076e-05	REACT:R-HSA-881907	Gastrin-CREB signalling pathway via PKC and MAPK	11.8	middle cingulate cortex
P2RY11	98	56	457	1774	2.223028838693946	2.2419585735785653e-06	2.3883149269682935	5.3835696277796076e-05	REACT:R-HSA-881907	Gastrin-CREB signalling pathway via PKC and MAPK	12.8	middle temporal gyrus
P2RY11	98	56	457	1774	2.223028838693946	2.2419585735785653e-06	2.3883149269682935	5.3835696277796076e-05	REACT:R-HSA-881907	Gastrin-CREB signalling pathway via PKC and MAPK	9.9	motor facial nucleus
P2RY11	98	56	457	1774	2.223028838693946	2.2419585735785653e-06	2.3883149269682935	5.3835696277796076e-05	REACT:R-HSA-881907	Gastrin-CREB signalling pathway via PKC and MAPK	10.4	motor hypoglossal nucleus
P2RY11	98	56	457	1774	2.223028838693946	2.2419585735785653e-06	2.3883149269682935	5.3835696277796076e-05	REACT:R-HSA-881907	Gastrin-CREB signalling pathway via PKC and MAPK	11.7	motor trigeminal nucleus
P2RY11	98	56	457	1774	2.223028838693946	2.2419585735785653e-06	2.3883149269682935	5.3835696277796076e-05	REACT:R-HSA-881907	Gastrin-CREB signalling pathway via PKC and MAPK	10.8	nuclei of the trapezoid body
P2RY11	98	56	457	1774	2.223028838693946	2.2419585735785653e-06	2.3883149269682935	5.3835696277796076e-05	REACT:R-HSA-881907	Gastrin-CREB signalling pathway via PKC and MAPK	14.8	nucleus accumbens
P2RY11	98	56	457	1774	2.223028838693946	2.2419585735785653e-06	2.3883149269682935	5.3835696277796076e-05	REACT:R-HSA-881907	Gastrin-CREB signalling pathway via PKC and MAPK	16.8	nucleus ambiguus
P2RY11	98	56	457	1774	2.223028838693946	2.2419585735785653e-06	2.3883149269682935	5.3835696277796076e-05	REACT:R-HSA-881907	Gastrin-CREB signalling pathway via PKC and MAPK	12.4	nucleus basalis of Meynert
P2RY11	98	56	457	1774	2.223028838693946	2.2419585735785653e-06	2.3883149269682935	5.3835696277796076e-05	REACT:R-HSA-881907	Gastrin-CREB signalling pathway via PKC and MAPK	10.8	nucleus cuneatus
P2RY11	98	56	457	1774	2.223028838693946	2.2419585735785653e-06	2.3883149269682935	5.3835696277796076e-05	REACT:R-HSA-881907	Gastrin-CREB signalling pathway via PKC and MAPK	11.7	nucleus gracilis
P2RY11	98	56	457	1774	2.223028838693946	2.2419585735785653e-06	2.3883149269682935	5.3835696277796076e-05	REACT:R-HSA-881907	Gastrin-CREB signalling pathway via PKC and MAPK	13.5	nucleus of the diagonal band
P2RY11	98	56	457	1774	2.223028838693946	2.2419585735785653e-06	2.3883149269682935	5.3835696277796076e-05	REACT:R-HSA-881907	Gastrin-CREB signalling pathway via PKC and MAPK	10.0	nucleus raphe magnus
P2RY11	98	56	457	1774	2.223028838693946	2.2419585735785653e-06	2.3883149269682935	5.3835696277796076e-05	REACT:R-HSA-881907	Gastrin-CREB signalling pathway via PKC and MAPK	11.4	nucleus raphe obscurus
P2RY11	98	56	457	1774	2.223028838693946	2.2419585735785653e-06	2.3883149269682935	5.3835696277796076e-05	REACT:R-HSA-881907	Gastrin-CREB signalling pathway via PKC and MAPK	12.7	nucleus raphe pallidus
P2RY11	98	56	457	1774	2.223028838693946	2.2419585735785653e-06	2.3883149269682935	5.3835696277796076e-05	REACT:R-HSA-881907	Gastrin-CREB signalling pathway via PKC and MAPK	11.6	nucleus reuniens
P2RY11	98	56	457	1774	2.223028838693946	2.2419585735785653e-06	2.3883149269682935	5.3835696277796076e-05	REACT:R-HSA-881907	Gastrin-CREB signalling pathway via PKC and MAPK	12.3	nucleus rhomboideus
P2RY11	98	56	457	1774	2.223028838693946	2.2419585735785653e-06	2.3883149269682935	5.3835696277796076e-05	REACT:R-HSA-881907	Gastrin-CREB signalling pathway via PKC and MAPK	12.5	nucleus tractus solitarii
P2RY11	98	56	457	1774	2.223028838693946	2.2419585735785653e-06	2.3883149269682935	5.3835696277796076e-05	REACT:R-HSA-881907	Gastrin-CREB signalling pathway via PKC and MAPK	12.4	occipital cortex
P2RY11	98	56	457	1774	2.223028838693946	2.2419585735785653e-06	2.3883149269682935	5.3835696277796076e-05	REACT:R-HSA-881907	Gastrin-CREB signalling pathway via PKC and MAPK	14.0	occipital cortex (white matter)
P2RY11	98	56	457	1774	2.223028838693946	2.2419585735785653e-06	2.3883149269682935	5.3835696277796076e-05	REACT:R-HSA-881907	Gastrin-CREB signalling pathway via PKC and MAPK	15.2	olfactory area
P2RY11	98	56	457	1774	2.223028838693946	2.2419585735785653e-06	2.3883149269682935	5.3835696277796076e-05	REACT:R-HSA-881907	Gastrin-CREB signalling pathway via PKC and MAPK	12.2	olfactory tubercle
P2RY11	98	56	457	1774	2.223028838693946	2.2419585735785653e-06	2.3883149269682935	5.3835696277796076e-05	REACT:R-HSA-881907	Gastrin-CREB signalling pathway via PKC and MAPK	14.7	orbitofrontal gyrus, anterior
P2RY11	98	56	457	1774	2.223028838693946	2.2419585735785653e-06	2.3883149269682935	5.3835696277796076e-05	REACT:R-HSA-881907	Gastrin-CREB signalling pathway via PKC and MAPK	10.3	paracentral lobule, anterior
P2RY11	98	56	457	1774	2.223028838693946	2.2419585735785653e-06	2.3883149269682935	5.3835696277796076e-05	REACT:R-HSA-881907	Gastrin-CREB signalling pathway via PKC and MAPK	10.2	paracentral lobule, posterior
P2RY11	98	56	457	1774	2.223028838693946	2.2419585735785653e-06	2.3883149269682935	5.3835696277796076e-05	REACT:R-HSA-881907	Gastrin-CREB signalling pathway via PKC and MAPK	10.5	parahippocampal cortex
P2RY11	98	56	457	1774	2.223028838693946	2.2419585735785653e-06	2.3883149269682935	5.3835696277796076e-05	REACT:R-HSA-881907	Gastrin-CREB signalling pathway via PKC and MAPK	11.9	parahippocampal cortex (white matter)
P2RY11	98	56	457	1774	2.223028838693946	2.2419585735785653e-06	2.3883149269682935	5.3835696277796076e-05	REACT:R-HSA-881907	Gastrin-CREB signalling pathway via PKC and MAPK	11.0	paramedian reticular nucleus
P2RY11	98	56	457	1774	2.223028838693946	2.2419585735785653e-06	2.3883149269682935	5.3835696277796076e-05	REACT:R-HSA-881907	Gastrin-CREB signalling pathway via PKC and MAPK	9.3	paraventricular nucleus
P2RY11	98	56	457	1774	2.223028838693946	2.2419585735785653e-06	2.3883149269682935	5.3835696277796076e-05	REACT:R-HSA-881907	Gastrin-CREB signalling pathway via PKC and MAPK	11.3	parietal operculum
P2RY11	98	56	457	1774	2.223028838693946	2.2419585735785653e-06	2.3883149269682935	5.3835696277796076e-05	REACT:R-HSA-881907	Gastrin-CREB signalling pathway via PKC and MAPK	13.9	parieto-insular cortex
P2RY11	98	56	457	1774	2.223028838693946	2.2419585735785653e-06	2.3883149269682935	5.3835696277796076e-05	REACT:R-HSA-881907	Gastrin-CREB signalling pathway via PKC and MAPK	11.5	parieto-occipital transitional area
P2RY11	98	56	457	1774	2.223028838693946	2.2419585735785653e-06	2.3883149269682935	5.3835696277796076e-05	REACT:R-HSA-881907	Gastrin-CREB signalling pathway via PKC and MAPK	13.8	parieto-temporal junction (white matter)
P2RY11	98	56	457	1774	2.223028838693946	2.2419585735785653e-06	2.3883149269682935	5.3835696277796076e-05	REACT:R-HSA-881907	Gastrin-CREB signalling pathway via PKC and MAPK	10.2	parvicellular reticular nuclei
P2RY11	98	56	457	1774	2.223028838693946	2.2419585735785653e-06	2.3883149269682935	5.3835696277796076e-05	REACT:R-HSA-881907	Gastrin-CREB signalling pathway via PKC and MAPK	11.1	parvicellular reticular nuclei, medullary
P2RY11	98	56	457	1774	2.223028838693946	2.2419585735785653e-06	2.3883149269682935	5.3835696277796076e-05	REACT:R-HSA-881907	Gastrin-CREB signalling pathway via PKC and MAPK	13.7	pedunculopontine tegmental nucleus
P2RY11	98	56	457	1774	2.223028838693946	2.2419585735785653e-06	2.3883149269682935	5.3835696277796076e-05	REACT:R-HSA-881907	Gastrin-CREB signalling pathway via PKC and MAPK	8.2	periaquaductal grey, anterior
P2RY11	98	56	457	1774	2.223028838693946	2.2419585735785653e-06	2.3883149269682935	5.3835696277796076e-05	REACT:R-HSA-881907	Gastrin-CREB signalling pathway via PKC and MAPK	9.6	periaquaductal grey, dorsal
P2RY11	98	56	457	1774	2.223028838693946	2.2419585735785653e-06	2.3883149269682935	5.3835696277796076e-05	REACT:R-HSA-881907	Gastrin-CREB signalling pathway via PKC and MAPK	12.4	periaquaductal grey, lateral
P2RY11	98	56	457	1774	2.223028838693946	2.2419585735785653e-06	2.3883149269682935	5.3835696277796076e-05	REACT:R-HSA-881907	Gastrin-CREB signalling pathway via PKC and MAPK	13.1	perirhinal gyrus
P2RY11	98	56	457	1774	2.223028838693946	2.2419585735785653e-06	2.3883149269682935	5.3835696277796076e-05	REACT:R-HSA-881907	Gastrin-CREB signalling pathway via PKC and MAPK	13.9	peritrigeminal nucleus
P2RY11	98	56	457	1774	2.223028838693946	2.2419585735785653e-06	2.3883149269682935	5.3835696277796076e-05	REACT:R-HSA-881907	Gastrin-CREB signalling pathway via PKC and MAPK	21.9	piriform cortex
P2RY11	98	56	457	1774	2.223028838693946	2.2419585735785653e-06	2.3883149269682935	5.3835696277796076e-05	REACT:R-HSA-881907	Gastrin-CREB signalling pathway via PKC and MAPK	11.2	pontine nuclei
P2RY11	98	56	457	1774	2.223028838693946	2.2419585735785653e-06	2.3883149269682935	5.3835696277796076e-05	REACT:R-HSA-881907	Gastrin-CREB signalling pathway via PKC and MAPK	11.8	pontine raphe nucleus
P2RY11	98	56	457	1774	2.223028838693946	2.2419585735785653e-06	2.3883149269682935	5.3835696277796076e-05	REACT:R-HSA-881907	Gastrin-CREB signalling pathway via PKC and MAPK	12.6	postcentral gyrus
P2RY11	98	56	457	1774	2.223028838693946	2.2419585735785653e-06	2.3883149269682935	5.3835696277796076e-05	REACT:R-HSA-881907	Gastrin-CREB signalling pathway via PKC and MAPK	12.0	postcentral gyrus, dorsal
P2RY11	98	56	457	1774	2.223028838693946	2.2419585735785653e-06	2.3883149269682935	5.3835696277796076e-05	REACT:R-HSA-881907	Gastrin-CREB signalling pathway via PKC and MAPK	12.7	postcentral gyrus, middle
P2RY11	98	56	457	1774	2.223028838693946	2.2419585735785653e-06	2.3883149269682935	5.3835696277796076e-05	REACT:R-HSA-881907	Gastrin-CREB signalling pathway via PKC and MAPK	14.1	postcentral gyrus, ventral
P2RY11	98	56	457	1774	2.223028838693946	2.2419585735785653e-06	2.3883149269682935	5.3835696277796076e-05	REACT:R-HSA-881907	Gastrin-CREB signalling pathway via PKC and MAPK	10.7	posterior cingulate cortex
P2RY11	98	56	457	1774	2.223028838693946	2.2419585735785653e-06	2.3883149269682935	5.3835696277796076e-05	REACT:R-HSA-881907	Gastrin-CREB signalling pathway via PKC and MAPK	11.2	posterior cingulate cortex, dorsal
P2RY11	98	56	457	1774	2.223028838693946	2.2419585735785653e-06	2.3883149269682935	5.3835696277796076e-05	REACT:R-HSA-881907	Gastrin-CREB signalling pathway via PKC and MAPK	12.0	posterior cingulate cortex, ventral
P2RY11	98	56	457	1774	2.223028838693946	2.2419585735785653e-06	2.3883149269682935	5.3835696277796076e-05	REACT:R-HSA-881907	Gastrin-CREB signalling pathway via PKC and MAPK	13.2	posterior insular cortex
P2RY11	98	56	457	1774	2.223028838693946	2.2419585735785653e-06	2.3883149269682935	5.3835696277796076e-05	REACT:R-HSA-881907	Gastrin-CREB signalling pathway via PKC and MAPK	6.4	posterior thalamic nucleus
P2RY11	98	56	457	1774	2.223028838693946	2.2419585735785653e-06	2.3883149269682935	5.3835696277796076e-05	REACT:R-HSA-881907	Gastrin-CREB signalling pathway via PKC and MAPK	12.6	posteroventral cochlear nucleus
P2RY11	98	56	457	1774	2.223028838693946	2.2419585735785653e-06	2.3883149269682935	5.3835696277796076e-05	REACT:R-HSA-881907	Gastrin-CREB signalling pathway via PKC and MAPK	21.0	precentral gyrus
P2RY11	98	56	457	1774	2.223028838693946	2.2419585735785653e-06	2.3883149269682935	5.3835696277796076e-05	REACT:R-HSA-881907	Gastrin-CREB signalling pathway via PKC and MAPK	10.1	precentral gyrus, dorsal
P2RY11	98	56	457	1774	2.223028838693946	2.2419585735785653e-06	2.3883149269682935	5.3835696277796076e-05	REACT:R-HSA-881907	Gastrin-CREB signalling pathway via PKC and MAPK	12.7	precentral gyrus, middle
P2RY11	98	56	457	1774	2.223028838693946	2.2419585735785653e-06	2.3883149269682935	5.3835696277796076e-05	REACT:R-HSA-881907	Gastrin-CREB signalling pathway via PKC and MAPK	11.0	precentral gyrus, ventral
P2RY11	98	56	457	1774	2.223028838693946	2.2419585735785653e-06	2.3883149269682935	5.3835696277796076e-05	REACT:R-HSA-881907	Gastrin-CREB signalling pathway via PKC and MAPK	10.6	precuneus
P2RY11	98	56	457	1774	2.223028838693946	2.2419585735785653e-06	2.3883149269682935	5.3835696277796076e-05	REACT:R-HSA-881907	Gastrin-CREB signalling pathway via PKC and MAPK	12.5	premotor cortex, dorsal
P2RY11	98	56	457	1774	2.223028838693946	2.2419585735785653e-06	2.3883149269682935	5.3835696277796076e-05	REACT:R-HSA-881907	Gastrin-CREB signalling pathway via PKC and MAPK	12.2	premotor cortex, ventral
P2RY11	98	56	457	1774	2.223028838693946	2.2419585735785653e-06	2.3883149269682935	5.3835696277796076e-05	REACT:R-HSA-881907	Gastrin-CREB signalling pathway via PKC and MAPK	9.8	preoptic area
P2RY11	98	56	457	1774	2.223028838693946	2.2419585735785653e-06	2.3883149269682935	5.3835696277796076e-05	REACT:R-HSA-881907	Gastrin-CREB signalling pathway via PKC and MAPK	11.2	prepositus hypoglossal nucleus
P2RY11	98	56	457	1774	2.223028838693946	2.2419585735785653e-06	2.3883149269682935	5.3835696277796076e-05	REACT:R-HSA-881907	Gastrin-CREB signalling pathway via PKC and MAPK	11.1	pretectal area
P2RY11	98	56	457	1774	2.223028838693946	2.2419585735785653e-06	2.3883149269682935	5.3835696277796076e-05	REACT:R-HSA-881907	Gastrin-CREB signalling pathway via PKC and MAPK	10.7	principal sensory trigeminal nucleus
P2RY11	98	56	457	1774	2.223028838693946	2.2419585735785653e-06	2.3883149269682935	5.3835696277796076e-05	REACT:R-HSA-881907	Gastrin-CREB signalling pathway via PKC and MAPK	9.1	pulvinar
P2RY11	98	56	457	1774	2.223028838693946	2.2419585735785653e-06	2.3883149269682935	5.3835696277796076e-05	REACT:R-HSA-881907	Gastrin-CREB signalling pathway via PKC and MAPK	12.9	putamen
P2RY11	98	56	457	1774	2.223028838693946	2.2419585735785653e-06	2.3883149269682935	5.3835696277796076e-05	REACT:R-HSA-881907	Gastrin-CREB signalling pathway via PKC and MAPK	8.6	red nucleus
P2RY11	98	56	457	1774	2.223028838693946	2.2419585735785653e-06	2.3883149269682935	5.3835696277796076e-05	REACT:R-HSA-881907	Gastrin-CREB signalling pathway via PKC and MAPK	8.5	reticular pontine nucleus, caudal
P2RY11	98	56	457	1774	2.223028838693946	2.2419585735785653e-06	2.3883149269682935	5.3835696277796076e-05	REACT:R-HSA-881907	Gastrin-CREB signalling pathway via PKC and MAPK	8.5	reticular pontine nucleus, oral
P2RY11	98	56	457	1774	2.223028838693946	2.2419585735785653e-06	2.3883149269682935	5.3835696277796076e-05	REACT:R-HSA-881907	Gastrin-CREB signalling pathway via PKC and MAPK	7.5	reticulotegmental nucleus
P2RY11	98	56	457	1774	2.223028838693946	2.2419585735785653e-06	2.3883149269682935	5.3835696277796076e-05	REACT:R-HSA-881907	Gastrin-CREB signalling pathway via PKC and MAPK	11.4	retrosplenial cortex
P2RY11	98	56	457	1774	2.223028838693946	2.2419585735785653e-06	2.3883149269682935	5.3835696277796076e-05	REACT:R-HSA-881907	Gastrin-CREB signalling pathway via PKC and MAPK	12.8	septal nuclei
P2RY11	98	56	457	1774	2.223028838693946	2.2419585735785653e-06	2.3883149269682935	5.3835696277796076e-05	REACT:R-HSA-881907	Gastrin-CREB signalling pathway via PKC and MAPK	14.5	somatomor cortex, precentral gyrus (white matter)
P2RY11	98	56	457	1774	2.223028838693946	2.2419585735785653e-06	2.3883149269682935	5.3835696277796076e-05	REACT:R-HSA-881907	Gastrin-CREB signalling pathway via PKC and MAPK	15.9	somatosensory cortex, postcentral gyrus, ventral (white matter)
P2RY11	98	56	457	1774	2.223028838693946	2.2419585735785653e-06	2.3883149269682935	5.3835696277796076e-05	REACT:R-HSA-881907	Gastrin-CREB signalling pathway via PKC and MAPK	10.9	spinal trigeminal nucleus, caudal
P2RY11	98	56	457	1774	2.223028838693946	2.2419585735785653e-06	2.3883149269682935	5.3835696277796076e-05	REACT:R-HSA-881907	Gastrin-CREB signalling pathway via PKC and MAPK	11.0	spinal trigeminal nucleus, interpolar
P2RY11	98	56	457	1774	2.223028838693946	2.2419585735785653e-06	2.3883149269682935	5.3835696277796076e-05	REACT:R-HSA-881907	Gastrin-CREB signalling pathway via PKC and MAPK	11.5	spinal trigeminal nucleus, oral
P2RY11	98	56	457	1774	2.223028838693946	2.2419585735785653e-06	2.3883149269682935	5.3835696277796076e-05	REACT:R-HSA-881907	Gastrin-CREB signalling pathway via PKC and MAPK	10.5	spinal vestibular nucleus
P2RY11	98	56	457	1774	2.223028838693946	2.2419585735785653e-06	2.3883149269682935	5.3835696277796076e-05	REACT:R-HSA-881907	Gastrin-CREB signalling pathway via PKC and MAPK	12.0	stria terminalis, bed nucleus
P2RY11	98	56	457	1774	2.223028838693946	2.2419585735785653e-06	2.3883149269682935	5.3835696277796076e-05	REACT:R-HSA-881907	Gastrin-CREB signalling pathway via PKC and MAPK	13.9	subcentral gyrus, S2
P2RY11	98	56	457	1774	2.223028838693946	2.2419585735785653e-06	2.3883149269682935	5.3835696277796076e-05	REACT:R-HSA-881907	Gastrin-CREB signalling pathway via PKC and MAPK	9.7	subcoeruleus area
P2RY11	98	56	457	1774	2.223028838693946	2.2419585735785653e-06	2.3883149269682935	5.3835696277796076e-05	REACT:R-HSA-881907	Gastrin-CREB signalling pathway via PKC and MAPK	10.6	subiculum
P2RY11	98	56	457	1774	2.223028838693946	2.2419585735785653e-06	2.3883149269682935	5.3835696277796076e-05	REACT:R-HSA-881907	Gastrin-CREB signalling pathway via PKC and MAPK	8.2	substantia nigra
P2RY11	98	56	457	1774	2.223028838693946	2.2419585735785653e-06	2.3883149269682935	5.3835696277796076e-05	REACT:R-HSA-881907	Gastrin-CREB signalling pathway via PKC and MAPK	9.1	subthalamic nucleus
P2RY11	98	56	457	1774	2.223028838693946	2.2419585735785653e-06	2.3883149269682935	5.3835696277796076e-05	REACT:R-HSA-881907	Gastrin-CREB signalling pathway via PKC and MAPK	9.9	superior colliculus
P2RY11	98	56	457	1774	2.223028838693946	2.2419585735785653e-06	2.3883149269682935	5.3835696277796076e-05	REACT:R-HSA-881907	Gastrin-CREB signalling pathway via PKC and MAPK	10.5	superior olive
P2RY11	98	56	457	1774	2.223028838693946	2.2419585735785653e-06	2.3883149269682935	5.3835696277796076e-05	REACT:R-HSA-881907	Gastrin-CREB signalling pathway via PKC and MAPK	10.7	superior parietal lobule
P2RY11	98	56	457	1774	2.223028838693946	2.2419585735785653e-06	2.3883149269682935	5.3835696277796076e-05	REACT:R-HSA-881907	Gastrin-CREB signalling pathway via PKC and MAPK	13.0	superior temporal gyrus
P2RY11	98	56	457	1774	2.223028838693946	2.2419585735785653e-06	2.3883149269682935	5.3835696277796076e-05	REACT:R-HSA-881907	Gastrin-CREB signalling pathway via PKC and MAPK	10.1	superior vestibular nucleus
P2RY11	98	56	457	1774	2.223028838693946	2.2419585735785653e-06	2.3883149269682935	5.3835696277796076e-05	REACT:R-HSA-881907	Gastrin-CREB signalling pathway via PKC and MAPK	12.4	supplementary motor cortex
P2RY11	98	56	457	1774	2.223028838693946	2.2419585735785653e-06	2.3883149269682935	5.3835696277796076e-05	REACT:R-HSA-881907	Gastrin-CREB signalling pathway via PKC and MAPK	12.1	supramarginal gyrus
P2RY11	98	56	457	1774	2.223028838693946	2.2419585735785653e-06	2.3883149269682935	5.3835696277796076e-05	REACT:R-HSA-881907	Gastrin-CREB signalling pathway via PKC and MAPK	9.1	supraoptic nucleus
P2RY11	98	56	457	1774	2.223028838693946	2.2419585735785653e-06	2.3883149269682935	5.3835696277796076e-05	REACT:R-HSA-881907	Gastrin-CREB signalling pathway via PKC and MAPK	12.6	temporal pole
P2RY11	98	56	457	1774	2.223028838693946	2.2419585735785653e-06	2.3883149269682935	5.3835696277796076e-05	REACT:R-HSA-881907	Gastrin-CREB signalling pathway via PKC and MAPK	16.3	temporal white matter
P2RY11	98	56	457	1774	2.223028838693946	2.2419585735785653e-06	2.3883149269682935	5.3835696277796076e-05	REACT:R-HSA-881907	Gastrin-CREB signalling pathway via PKC and MAPK	13.4	temporo-insular cortex, parainsular gyrus
P2RY11	98	56	457	1774	2.223028838693946	2.2419585735785653e-06	2.3883149269682935	5.3835696277796076e-05	REACT:R-HSA-881907	Gastrin-CREB signalling pathway via PKC and MAPK	11.2	temporo-occipital transitional zone
P2RY11	98	56	457	1774	2.223028838693946	2.2419585735785653e-06	2.3883149269682935	5.3835696277796076e-05	REACT:R-HSA-881907	Gastrin-CREB signalling pathway via PKC and MAPK	14.0	transversal temporal gyrus, anterior
P2RY11	98	56	457	1774	2.223028838693946	2.2419585735785653e-06	2.3883149269682935	5.3835696277796076e-05	REACT:R-HSA-881907	Gastrin-CREB signalling pathway via PKC and MAPK	14.2	transversal temporal gyrus, posterior
P2RY11	98	56	457	1774	2.223028838693946	2.2419585735785653e-06	2.3883149269682935	5.3835696277796076e-05	REACT:R-HSA-881907	Gastrin-CREB signalling pathway via PKC and MAPK	10.2	ventral medullary reticular nucleus
P2RY11	98	56	457	1774	2.223028838693946	2.2419585735785653e-06	2.3883149269682935	5.3835696277796076e-05	REACT:R-HSA-881907	Gastrin-CREB signalling pathway via PKC and MAPK	11.5	ventral periolivary nuclei
P2RY11	98	56	457	1774	2.223028838693946	2.2419585735785653e-06	2.3883149269682935	5.3835696277796076e-05	REACT:R-HSA-881907	Gastrin-CREB signalling pathway via PKC and MAPK	10.5	ventral posterolateral thalamic nucleus
P2RY11	98	56	457	1774	2.223028838693946	2.2419585735785653e-06	2.3883149269682935	5.3835696277796076e-05	REACT:R-HSA-881907	Gastrin-CREB signalling pathway via PKC and MAPK	10.9	ventral posteromedial thalamic nucleus
P2RY11	98	56	457	1774	2.223028838693946	2.2419585735785653e-06	2.3883149269682935	5.3835696277796076e-05	REACT:R-HSA-881907	Gastrin-CREB signalling pathway via PKC and MAPK	9.0	ventral tegmental area
P2RY11	98	56	457	1774	2.223028838693946	2.2419585735785653e-06	2.3883149269682935	5.3835696277796076e-05	REACT:R-HSA-881907	Gastrin-CREB signalling pathway via PKC and MAPK	9.4	ventral thalamic nuclei
P2RY11	98	56	457	1774	2.223028838693946	2.2419585735785653e-06	2.3883149269682935	5.3835696277796076e-05	REACT:R-HSA-881907	Gastrin-CREB signalling pathway via PKC and MAPK	12.4	ventrolateral medulla, A1-C1 cell groups
P2RY11	98	56	457	1774	2.223028838693946	2.2419585735785653e-06	2.3883149269682935	5.3835696277796076e-05	REACT:R-HSA-881907	Gastrin-CREB signalling pathway via PKC and MAPK	10.7	ventrolateral tegmental area, A5 NE cell group
P2RY11	98	56	457	1774	2.223028838693946	2.2419585735785653e-06	2.3883149269682935	5.3835696277796076e-05	REACT:R-HSA-881907	Gastrin-CREB signalling pathway via PKC and MAPK	13.8	ventromedial nucleus
P2RY11	98	56	457	1774	2.223028838693946	2.2419585735785653e-06	2.3883149269682935	5.3835696277796076e-05	REACT:R-HSA-881907	Gastrin-CREB signalling pathway via PKC and MAPK	15.4	vermis
P2RY11	98	56	457	1774	2.223028838693946	2.2419585735785653e-06	2.3883149269682935	5.3835696277796076e-05	REACT:R-HSA-881907	Gastrin-CREB signalling pathway via PKC and MAPK	9.6	zona incerta
P2RY11	98	56	457	1774	2.223028838693946	2.2419585735785653e-06	2.3883149269682935	5.3835696277796076e-05	REACT:R-HSA-388396	GPCR downstream signaling	9.2	amygdala
P2RY11	98	56	457	1774	2.223028838693946	2.2419585735785653e-06	2.3883149269682935	5.3835696277796076e-05	REACT:R-HSA-388396	GPCR downstream signaling	13.1	angular gyrus
P2RY11	98	56	457	1774	2.223028838693946	2.2419585735785653e-06	2.3883149269682935	5.3835696277796076e-05	REACT:R-HSA-388396	GPCR downstream signaling	9.0	angular gyrus (white matter)
P2RY11	98	56	457	1774	2.223028838693946	2.2419585735785653e-06	2.3883149269682935	5.3835696277796076e-05	REACT:R-HSA-388396	GPCR downstream signaling	11.3	anterior cingulate cortex, supragenual-dorsal
P2RY11	98	56	457	1774	2.223028838693946	2.2419585735785653e-06	2.3883149269682935	5.3835696277796076e-05	REACT:R-HSA-388396	GPCR downstream signaling	11.2	anterior cingulate cortex, supragenual-ventral
P2RY11	98	56	457	1774	2.223028838693946	2.2419585735785653e-06	2.3883149269682935	5.3835696277796076e-05	REACT:R-HSA-388396	GPCR downstream signaling	10.8	anterior cochlear nucleus, ventral
P2RY11	98	56	457	1774	2.223028838693946	2.2419585735785653e-06	2.3883149269682935	5.3835696277796076e-05	REACT:R-HSA-388396	GPCR downstream signaling	13.7	anterior funiculus (white matter)
P2RY11	98	56	457	1774	2.223028838693946	2.2419585735785653e-06	2.3883149269682935	5.3835696277796076e-05	REACT:R-HSA-388396	GPCR downstream signaling	12.4	anterior insular cortex, dorsal
P2RY11	98	56	457	1774	2.223028838693946	2.2419585735785653e-06	2.3883149269682935	5.3835696277796076e-05	REACT:R-HSA-388396	GPCR downstream signaling	13.6	anterior insular cortex, ventral
P2RY11	98	56	457	1774	2.223028838693946	2.2419585735785653e-06	2.3883149269682935	5.3835696277796076e-05	REACT:R-HSA-388396	GPCR downstream signaling	11.1	anterior thalamic nucleus, ventral
P2RY11	98	56	457	1774	2.223028838693946	2.2419585735785653e-06	2.3883149269682935	5.3835696277796076e-05	REACT:R-HSA-388396	GPCR downstream signaling	14.9	arcuate nucleus
P2RY11	98	56	457	1774	2.223028838693946	2.2419585735785653e-06	2.3883149269682935	5.3835696277796076e-05	REACT:R-HSA-388396	GPCR downstream signaling	12.0	area parastriata, inferior
P2RY11	98	56	457	1774	2.223028838693946	2.2419585735785653e-06	2.3883149269682935	5.3835696277796076e-05	REACT:R-HSA-388396	GPCR downstream signaling	13.7	area parastriata, parietal
P2RY11	98	56	457	1774	2.223028838693946	2.2419585735785653e-06	2.3883149269682935	5.3835696277796076e-05	REACT:R-HSA-388396	GPCR downstream signaling	9.3	area parastriata, superior
P2RY11	98	56	457	1774	2.223028838693946	2.2419585735785653e-06	2.3883149269682935	5.3835696277796076e-05	REACT:R-HSA-388396	GPCR downstream signaling	12.7	area parastriata, temporal
P2RY11	98	56	457	1774	2.223028838693946	2.2419585735785653e-06	2.3883149269682935	5.3835696277796076e-05	REACT:R-HSA-388396	GPCR downstream signaling	8.9	area postrema
P2RY11	98	56	457	1774	2.223028838693946	2.2419585735785653e-06	2.3883149269682935	5.3835696277796076e-05	REACT:R-HSA-388396	GPCR downstream signaling	12.4	area striata
P2RY11	98	56	457	1774	2.223028838693946	2.2419585735785653e-06	2.3883149269682935	5.3835696277796076e-05	REACT:R-HSA-388396	GPCR downstream signaling	12.4	area striata (white matter)
P2RY11	98	56	457	1774	2.223028838693946	2.2419585735785653e-06	2.3883149269682935	5.3835696277796076e-05	REACT:R-HSA-388396	GPCR downstream signaling	9.5	basal amygdala
P2RY11	98	56	457	1774	2.223028838693946	2.2419585735785653e-06	2.3883149269682935	5.3835696277796076e-05	REACT:R-HSA-388396	GPCR downstream signaling	13.8	caudate nucleus
P2RY11	98	56	457	1774	2.223028838693946	2.2419585735785653e-06	2.3883149269682935	5.3835696277796076e-05	REACT:R-HSA-388396	GPCR downstream signaling	9.7	central amygdala
P2RY11	98	56	457	1774	2.223028838693946	2.2419585735785653e-06	2.3883149269682935	5.3835696277796076e-05	REACT:R-HSA-388396	GPCR downstream signaling	18.2	centromedial thalamic nucleus
P2RY11	98	56	457	1774	2.223028838693946	2.2419585735785653e-06	2.3883149269682935	5.3835696277796076e-05	REACT:R-HSA-388396	GPCR downstream signaling	14.8	cerebellar cortex
P2RY11	98	56	457	1774	2.223028838693946	2.2419585735785653e-06	2.3883149269682935	5.3835696277796076e-05	REACT:R-HSA-388396	GPCR downstream signaling	9.7	cerebellar nuclei
P2RY11	98	56	457	1774	2.223028838693946	2.2419585735785653e-06	2.3883149269682935	5.3835696277796076e-05	REACT:R-HSA-388396	GPCR downstream signaling	10.8	cerebellar white matter
P2RY11	98	56	457	1774	2.223028838693946	2.2419585735785653e-06	2.3883149269682935	5.3835696277796076e-05	REACT:R-HSA-388396	GPCR downstream signaling	9.5	cervical spinal cord, central gray
P2RY11	98	56	457	1774	2.223028838693946	2.2419585735785653e-06	2.3883149269682935	5.3835696277796076e-05	REACT:R-HSA-388396	GPCR downstream signaling	9.6	cervical spinal cord, dorsal horn
P2RY11	98	56	457	1774	2.223028838693946	2.2419585735785653e-06	2.3883149269682935	5.3835696277796076e-05	REACT:R-HSA-388396	GPCR downstream signaling	7.4	cervical spinal cord, ventral horn
P2RY11	98	56	457	1774	2.223028838693946	2.2419585735785653e-06	2.3883149269682935	5.3835696277796076e-05	REACT:R-HSA-388396	GPCR downstream signaling	4.3	choroid plexus
P2RY11	98	56	457	1774	2.223028838693946	2.2419585735785653e-06	2.3883149269682935	5.3835696277796076e-05	REACT:R-HSA-388396	GPCR downstream signaling	13.0	claustrum
P2RY11	98	56	457	1774	2.223028838693946	2.2419585735785653e-06	2.3883149269682935	5.3835696277796076e-05	REACT:R-HSA-388396	GPCR downstream signaling	13.0	corpus callosum, genu (white matter)
P2RY11	98	56	457	1774	2.223028838693946	2.2419585735785653e-06	2.3883149269682935	5.3835696277796076e-05	REACT:R-HSA-388396	GPCR downstream signaling	13.9	corpus callosum, splenium (white matter)
P2RY11	98	56	457	1774	2.223028838693946	2.2419585735785653e-06	2.3883149269682935	5.3835696277796076e-05	REACT:R-HSA-388396	GPCR downstream signaling	10.3	corticomedial amygdala
P2RY11	98	56	457	1774	2.223028838693946	2.2419585735785653e-06	2.3883149269682935	5.3835696277796076e-05	REACT:R-HSA-388396	GPCR downstream signaling	10.2	cuneiform nucleus
P2RY11	98	56	457	1774	2.223028838693946	2.2419585735785653e-06	2.3883149269682935	5.3835696277796076e-05	REACT:R-HSA-388396	GPCR downstream signaling	11.9	dentate gyrus
P2RY11	98	56	457	1774	2.223028838693946	2.2419585735785653e-06	2.3883149269682935	5.3835696277796076e-05	REACT:R-HSA-388396	GPCR downstream signaling	10.3	dorsal cochlear nucleus
P2RY11	98	56	457	1774	2.223028838693946	2.2419585735785653e-06	2.3883149269682935	5.3835696277796076e-05	REACT:R-HSA-388396	GPCR downstream signaling	11.2	dorsal funiculus (white matter)
P2RY11	98	56	457	1774	2.223028838693946	2.2419585735785653e-06	2.3883149269682935	5.3835696277796076e-05	REACT:R-HSA-388396	GPCR downstream signaling	12.3	dorsal medullary reticular nucleus
P2RY11	98	56	457	1774	2.223028838693946	2.2419585735785653e-06	2.3883149269682935	5.3835696277796076e-05	REACT:R-HSA-388396	GPCR downstream signaling	9.1	dorsal motor vagal complex
P2RY11	98	56	457	1774	2.223028838693946	2.2419585735785653e-06	2.3883149269682935	5.3835696277796076e-05	REACT:R-HSA-388396	GPCR downstream signaling	10.2	dorsal raphe nucleus
P2RY11	98	56	457	1774	2.223028838693946	2.2419585735785653e-06	2.3883149269682935	5.3835696277796076e-05	REACT:R-HSA-388396	GPCR downstream signaling	12.0	dorsal tegmental nucleus
P2RY11	98	56	457	1774	2.223028838693946	2.2419585735785653e-06	2.3883149269682935	5.3835696277796076e-05	REACT:R-HSA-388396	GPCR downstream signaling	14.9	dorsolateral tegmental area
P2RY11	98	56	457	1774	2.223028838693946	2.2419585735785653e-06	2.3883149269682935	5.3835696277796076e-05	REACT:R-HSA-388396	GPCR downstream signaling	13.0	dorsomedial nucleus
P2RY11	98	56	457	1774	2.223028838693946	2.2419585735785653e-06	2.3883149269682935	5.3835696277796076e-05	REACT:R-HSA-388396	GPCR downstream signaling	12.2	entorhinal gyrus
P2RY11	98	56	457	1774	2.223028838693946	2.2419585735785653e-06	2.3883149269682935	5.3835696277796076e-05	REACT:R-HSA-388396	GPCR downstream signaling	15.1	flocculonodular lobe
P2RY11	98	56	457	1774	2.223028838693946	2.2419585735785653e-06	2.3883149269682935	5.3835696277796076e-05	REACT:R-HSA-388396	GPCR downstream signaling	12.5	frontal eye field
P2RY11	98	56	457	1774	2.223028838693946	2.2419585735785653e-06	2.3883149269682935	5.3835696277796076e-05	REACT:R-HSA-388396	GPCR downstream signaling	18.6	frontal operculum
P2RY11	98	56	457	1774	2.223028838693946	2.2419585735785653e-06	2.3883149269682935	5.3835696277796076e-05	REACT:R-HSA-388396	GPCR downstream signaling	12.8	fusiform gyrus
P2RY11	98	56	457	1774	2.223028838693946	2.2419585735785653e-06	2.3883149269682935	5.3835696277796076e-05	REACT:R-HSA-388396	GPCR downstream signaling	9.5	gigantocellular reticular nuclei, medullary
P2RY11	98	56	457	1774	2.223028838693946	2.2419585735785653e-06	2.3883149269682935	5.3835696277796076e-05	REACT:R-HSA-388396	GPCR downstream signaling	11.0	gigantocellular reticular nuclei, pars
P2RY11	98	56	457	1774	2.223028838693946	2.2419585735785653e-06	2.3883149269682935	5.3835696277796076e-05	REACT:R-HSA-388396	GPCR downstream signaling	12.9	globus pallidus, externus
P2RY11	98	56	457	1774	2.223028838693946	2.2419585735785653e-06	2.3883149269682935	5.3835696277796076e-05	REACT:R-HSA-388396	GPCR downstream signaling	10.2	globus pallidus, internus
P2RY11	98	56	457	1774	2.223028838693946	2.2419585735785653e-06	2.3883149269682935	5.3835696277796076e-05	REACT:R-HSA-388396	GPCR downstream signaling	10.3	habenula
P2RY11	98	56	457	1774	2.223028838693946	2.2419585735785653e-06	2.3883149269682935	5.3835696277796076e-05	REACT:R-HSA-388396	GPCR downstream signaling	11.3	hippocampus
P2RY11	98	56	457	1774	2.223028838693946	2.2419585735785653e-06	2.3883149269682935	5.3835696277796076e-05	REACT:R-HSA-388396	GPCR downstream signaling	12.5	hippocampus, CA1
P2RY11	98	56	457	1774	2.223028838693946	2.2419585735785653e-06	2.3883149269682935	5.3835696277796076e-05	REACT:R-HSA-388396	GPCR downstream signaling	13.2	hippocampus, CA2
P2RY11	98	56	457	1774	2.223028838693946	2.2419585735785653e-06	2.3883149269682935	5.3835696277796076e-05	REACT:R-HSA-388396	GPCR downstream signaling	10.8	hippocampus, CA3
P2RY11	98	56	457	1774	2.223028838693946	2.2419585735785653e-06	2.3883149269682935	5.3835696277796076e-05	REACT:R-HSA-388396	GPCR downstream signaling	10.2	inferior colliculus
P2RY11	98	56	457	1774	2.223028838693946	2.2419585735785653e-06	2.3883149269682935	5.3835696277796076e-05	REACT:R-HSA-388396	GPCR downstream signaling	13.8	inferior frontal gyrus, opercular
P2RY11	98	56	457	1774	2.223028838693946	2.2419585735785653e-06	2.3883149269682935	5.3835696277796076e-05	REACT:R-HSA-388396	GPCR downstream signaling	9.8	inferior olive
P2RY11	98	56	457	1774	2.223028838693946	2.2419585735785653e-06	2.3883149269682935	5.3835696277796076e-05	REACT:R-HSA-388396	GPCR downstream signaling	13.5	inferior parietal lobule
P2RY11	98	56	457	1774	2.223028838693946	2.2419585735785653e-06	2.3883149269682935	5.3835696277796076e-05	REACT:R-HSA-388396	GPCR downstream signaling	13.9	inferior temporal gyrus
P2RY11	98	56	457	1774	2.223028838693946	2.2419585735785653e-06	2.3883149269682935	5.3835696277796076e-05	REACT:R-HSA-388396	GPCR downstream signaling	11.4	intraparietal deep sulcus
P2RY11	98	56	457	1774	2.223028838693946	2.2419585735785653e-06	2.3883149269682935	5.3835696277796076e-05	REACT:R-HSA-388396	GPCR downstream signaling	8.6	Kolliker-Fuse nucleus
P2RY11	98	56	457	1774	2.223028838693946	2.2419585735785653e-06	2.3883149269682935	5.3835696277796076e-05	REACT:R-HSA-388396	GPCR downstream signaling	9.4	lateral amygdala
P2RY11	98	56	457	1774	2.223028838693946	2.2419585735785653e-06	2.3883149269682935	5.3835696277796076e-05	REACT:R-HSA-388396	GPCR downstream signaling	19.0	lateral funiculus (white matter)
P2RY11	98	56	457	1774	2.223028838693946	2.2419585735785653e-06	2.3883149269682935	5.3835696277796076e-05	REACT:R-HSA-388396	GPCR downstream signaling	8.4	lateral geniculate body
P2RY11	98	56	457	1774	2.223028838693946	2.2419585735785653e-06	2.3883149269682935	5.3835696277796076e-05	REACT:R-HSA-388396	GPCR downstream signaling	13.0	lateral hypothalamic area
P2RY11	98	56	457	1774	2.223028838693946	2.2419585735785653e-06	2.3883149269682935	5.3835696277796076e-05	REACT:R-HSA-388396	GPCR downstream signaling	11.7	lateral lemniscal nuclei
P2RY11	98	56	457	1774	2.223028838693946	2.2419585735785653e-06	2.3883149269682935	5.3835696277796076e-05	REACT:R-HSA-388396	GPCR downstream signaling	12.0	lateral medullary reticular nucleus
P2RY11	98	56	457	1774	2.223028838693946	2.2419585735785653e-06	2.3883149269682935	5.3835696277796076e-05	REACT:R-HSA-388396	GPCR downstream signaling	13.4	lateral parabrachial nucleus
P2RY11	98	56	457	1774	2.223028838693946	2.2419585735785653e-06	2.3883149269682935	5.3835696277796076e-05	REACT:R-HSA-388396	GPCR downstream signaling	8.1	lateral thalamic nuclei
P2RY11	98	56	457	1774	2.223028838693946	2.2419585735785653e-06	2.3883149269682935	5.3835696277796076e-05	REACT:R-HSA-388396	GPCR downstream signaling	9.9	lateral vestibular nucleus
P2RY11	98	56	457	1774	2.223028838693946	2.2419585735785653e-06	2.3883149269682935	5.3835696277796076e-05	REACT:R-HSA-388396	GPCR downstream signaling	12.0	lingual gyrus
P2RY11	98	56	457	1774	2.223028838693946	2.2419585735785653e-06	2.3883149269682935	5.3835696277796076e-05	REACT:R-HSA-388396	GPCR downstream signaling	7.9	locus coeruleus
P2RY11	98	56	457	1774	2.223028838693946	2.2419585735785653e-06	2.3883149269682935	5.3835696277796076e-05	REACT:R-HSA-388396	GPCR downstream signaling	9.0	mammillary body
P2RY11	98	56	457	1774	2.223028838693946	2.2419585735785653e-06	2.3883149269682935	5.3835696277796076e-05	REACT:R-HSA-388396	GPCR downstream signaling	9.4	medial dorsal thalamic nucleus
P2RY11	98	56	457	1774	2.223028838693946	2.2419585735785653e-06	2.3883149269682935	5.3835696277796076e-05	REACT:R-HSA-388396	GPCR downstream signaling	8.9	medial geniculate body
P2RY11	98	56	457	1774	2.223028838693946	2.2419585735785653e-06	2.3883149269682935	5.3835696277796076e-05	REACT:R-HSA-388396	GPCR downstream signaling	12.2	medial olivary nucleus
P2RY11	98	56	457	1774	2.223028838693946	2.2419585735785653e-06	2.3883149269682935	5.3835696277796076e-05	REACT:R-HSA-388396	GPCR downstream signaling	11.9	medial parabrachial nucleus
P2RY11	98	56	457	1774	2.223028838693946	2.2419585735785653e-06	2.3883149269682935	5.3835696277796076e-05	REACT:R-HSA-388396	GPCR downstream signaling	11.2	medial periolivary nuclei
P2RY11	98	56	457	1774	2.223028838693946	2.2419585735785653e-06	2.3883149269682935	5.3835696277796076e-05	REACT:R-HSA-388396	GPCR downstream signaling	9.5	medial vestibular nucleus
P2RY11	98	56	457	1774	2.223028838693946	2.2419585735785653e-06	2.3883149269682935	5.3835696277796076e-05	REACT:R-HSA-388396	GPCR downstream signaling	8.5	median raphe nucleus
P2RY11	98	56	457	1774	2.223028838693946	2.2419585735785653e-06	2.3883149269682935	5.3835696277796076e-05	REACT:R-HSA-388396	GPCR downstream signaling	11.8	middle cingulate cortex
P2RY11	98	56	457	1774	2.223028838693946	2.2419585735785653e-06	2.3883149269682935	5.3835696277796076e-05	REACT:R-HSA-388396	GPCR downstream signaling	12.8	middle temporal gyrus
P2RY11	98	56	457	1774	2.223028838693946	2.2419585735785653e-06	2.3883149269682935	5.3835696277796076e-05	REACT:R-HSA-388396	GPCR downstream signaling	9.9	motor facial nucleus
P2RY11	98	56	457	1774	2.223028838693946	2.2419585735785653e-06	2.3883149269682935	5.3835696277796076e-05	REACT:R-HSA-388396	GPCR downstream signaling	10.4	motor hypoglossal nucleus
P2RY11	98	56	457	1774	2.223028838693946	2.2419585735785653e-06	2.3883149269682935	5.3835696277796076e-05	REACT:R-HSA-388396	GPCR downstream signaling	11.7	motor trigeminal nucleus
P2RY11	98	56	457	1774	2.223028838693946	2.2419585735785653e-06	2.3883149269682935	5.3835696277796076e-05	REACT:R-HSA-388396	GPCR downstream signaling	10.8	nuclei of the trapezoid body
P2RY11	98	56	457	1774	2.223028838693946	2.2419585735785653e-06	2.3883149269682935	5.3835696277796076e-05	REACT:R-HSA-388396	GPCR downstream signaling	14.8	nucleus accumbens
P2RY11	98	56	457	1774	2.223028838693946	2.2419585735785653e-06	2.3883149269682935	5.3835696277796076e-05	REACT:R-HSA-388396	GPCR downstream signaling	16.8	nucleus ambiguus
P2RY11	98	56	457	1774	2.223028838693946	2.2419585735785653e-06	2.3883149269682935	5.3835696277796076e-05	REACT:R-HSA-388396	GPCR downstream signaling	12.4	nucleus basalis of Meynert
P2RY11	98	56	457	1774	2.223028838693946	2.2419585735785653e-06	2.3883149269682935	5.3835696277796076e-05	REACT:R-HSA-388396	GPCR downstream signaling	10.8	nucleus cuneatus
P2RY11	98	56	457	1774	2.223028838693946	2.2419585735785653e-06	2.3883149269682935	5.3835696277796076e-05	REACT:R-HSA-388396	GPCR downstream signaling	11.7	nucleus gracilis
P2RY11	98	56	457	1774	2.223028838693946	2.2419585735785653e-06	2.3883149269682935	5.3835696277796076e-05	REACT:R-HSA-388396	GPCR downstream signaling	13.5	nucleus of the diagonal band
P2RY11	98	56	457	1774	2.223028838693946	2.2419585735785653e-06	2.3883149269682935	5.3835696277796076e-05	REACT:R-HSA-388396	GPCR downstream signaling	10.0	nucleus raphe magnus
P2RY11	98	56	457	1774	2.223028838693946	2.2419585735785653e-06	2.3883149269682935	5.3835696277796076e-05	REACT:R-HSA-388396	GPCR downstream signaling	11.4	nucleus raphe obscurus
P2RY11	98	56	457	1774	2.223028838693946	2.2419585735785653e-06	2.3883149269682935	5.3835696277796076e-05	REACT:R-HSA-388396	GPCR downstream signaling	12.7	nucleus raphe pallidus
P2RY11	98	56	457	1774	2.223028838693946	2.2419585735785653e-06	2.3883149269682935	5.3835696277796076e-05	REACT:R-HSA-388396	GPCR downstream signaling	11.6	nucleus reuniens
P2RY11	98	56	457	1774	2.223028838693946	2.2419585735785653e-06	2.3883149269682935	5.3835696277796076e-05	REACT:R-HSA-388396	GPCR downstream signaling	12.3	nucleus rhomboideus
P2RY11	98	56	457	1774	2.223028838693946	2.2419585735785653e-06	2.3883149269682935	5.3835696277796076e-05	REACT:R-HSA-388396	GPCR downstream signaling	12.5	nucleus tractus solitarii
P2RY11	98	56	457	1774	2.223028838693946	2.2419585735785653e-06	2.3883149269682935	5.3835696277796076e-05	REACT:R-HSA-388396	GPCR downstream signaling	12.4	occipital cortex
P2RY11	98	56	457	1774	2.223028838693946	2.2419585735785653e-06	2.3883149269682935	5.3835696277796076e-05	REACT:R-HSA-388396	GPCR downstream signaling	14.0	occipital cortex (white matter)
P2RY11	98	56	457	1774	2.223028838693946	2.2419585735785653e-06	2.3883149269682935	5.3835696277796076e-05	REACT:R-HSA-388396	GPCR downstream signaling	15.2	olfactory area
P2RY11	98	56	457	1774	2.223028838693946	2.2419585735785653e-06	2.3883149269682935	5.3835696277796076e-05	REACT:R-HSA-388396	GPCR downstream signaling	12.2	olfactory tubercle
P2RY11	98	56	457	1774	2.223028838693946	2.2419585735785653e-06	2.3883149269682935	5.3835696277796076e-05	REACT:R-HSA-388396	GPCR downstream signaling	14.7	orbitofrontal gyrus, anterior
P2RY11	98	56	457	1774	2.223028838693946	2.2419585735785653e-06	2.3883149269682935	5.3835696277796076e-05	REACT:R-HSA-388396	GPCR downstream signaling	10.3	paracentral lobule, anterior
P2RY11	98	56	457	1774	2.223028838693946	2.2419585735785653e-06	2.3883149269682935	5.3835696277796076e-05	REACT:R-HSA-388396	GPCR downstream signaling	10.2	paracentral lobule, posterior
P2RY11	98	56	457	1774	2.223028838693946	2.2419585735785653e-06	2.3883149269682935	5.3835696277796076e-05	REACT:R-HSA-388396	GPCR downstream signaling	10.5	parahippocampal cortex
P2RY11	98	56	457	1774	2.223028838693946	2.2419585735785653e-06	2.3883149269682935	5.3835696277796076e-05	REACT:R-HSA-388396	GPCR downstream signaling	11.9	parahippocampal cortex (white matter)
P2RY11	98	56	457	1774	2.223028838693946	2.2419585735785653e-06	2.3883149269682935	5.3835696277796076e-05	REACT:R-HSA-388396	GPCR downstream signaling	11.0	paramedian reticular nucleus
P2RY11	98	56	457	1774	2.223028838693946	2.2419585735785653e-06	2.3883149269682935	5.3835696277796076e-05	REACT:R-HSA-388396	GPCR downstream signaling	9.3	paraventricular nucleus
P2RY11	98	56	457	1774	2.223028838693946	2.2419585735785653e-06	2.3883149269682935	5.3835696277796076e-05	REACT:R-HSA-388396	GPCR downstream signaling	11.3	parietal operculum
P2RY11	98	56	457	1774	2.223028838693946	2.2419585735785653e-06	2.3883149269682935	5.3835696277796076e-05	REACT:R-HSA-388396	GPCR downstream signaling	13.9	parieto-insular cortex
P2RY11	98	56	457	1774	2.223028838693946	2.2419585735785653e-06	2.3883149269682935	5.3835696277796076e-05	REACT:R-HSA-388396	GPCR downstream signaling	11.5	parieto-occipital transitional area
P2RY11	98	56	457	1774	2.223028838693946	2.2419585735785653e-06	2.3883149269682935	5.3835696277796076e-05	REACT:R-HSA-388396	GPCR downstream signaling	13.8	parieto-temporal junction (white matter)
P2RY11	98	56	457	1774	2.223028838693946	2.2419585735785653e-06	2.3883149269682935	5.3835696277796076e-05	REACT:R-HSA-388396	GPCR downstream signaling	10.2	parvicellular reticular nuclei
P2RY11	98	56	457	1774	2.223028838693946	2.2419585735785653e-06	2.3883149269682935	5.3835696277796076e-05	REACT:R-HSA-388396	GPCR downstream signaling	11.1	parvicellular reticular nuclei, medullary
P2RY11	98	56	457	1774	2.223028838693946	2.2419585735785653e-06	2.3883149269682935	5.3835696277796076e-05	REACT:R-HSA-388396	GPCR downstream signaling	13.7	pedunculopontine tegmental nucleus
P2RY11	98	56	457	1774	2.223028838693946	2.2419585735785653e-06	2.3883149269682935	5.3835696277796076e-05	REACT:R-HSA-388396	GPCR downstream signaling	8.2	periaquaductal grey, anterior
P2RY11	98	56	457	1774	2.223028838693946	2.2419585735785653e-06	2.3883149269682935	5.3835696277796076e-05	REACT:R-HSA-388396	GPCR downstream signaling	9.6	periaquaductal grey, dorsal
P2RY11	98	56	457	1774	2.223028838693946	2.2419585735785653e-06	2.3883149269682935	5.3835696277796076e-05	REACT:R-HSA-388396	GPCR downstream signaling	12.4	periaquaductal grey, lateral
P2RY11	98	56	457	1774	2.223028838693946	2.2419585735785653e-06	2.3883149269682935	5.3835696277796076e-05	REACT:R-HSA-388396	GPCR downstream signaling	13.1	perirhinal gyrus
P2RY11	98	56	457	1774	2.223028838693946	2.2419585735785653e-06	2.3883149269682935	5.3835696277796076e-05	REACT:R-HSA-388396	GPCR downstream signaling	13.9	peritrigeminal nucleus
P2RY11	98	56	457	1774	2.223028838693946	2.2419585735785653e-06	2.3883149269682935	5.3835696277796076e-05	REACT:R-HSA-388396	GPCR downstream signaling	21.9	piriform cortex
P2RY11	98	56	457	1774	2.223028838693946	2.2419585735785653e-06	2.3883149269682935	5.3835696277796076e-05	REACT:R-HSA-388396	GPCR downstream signaling	11.2	pontine nuclei
P2RY11	98	56	457	1774	2.223028838693946	2.2419585735785653e-06	2.3883149269682935	5.3835696277796076e-05	REACT:R-HSA-388396	GPCR downstream signaling	11.8	pontine raphe nucleus
P2RY11	98	56	457	1774	2.223028838693946	2.2419585735785653e-06	2.3883149269682935	5.3835696277796076e-05	REACT:R-HSA-388396	GPCR downstream signaling	12.6	postcentral gyrus
P2RY11	98	56	457	1774	2.223028838693946	2.2419585735785653e-06	2.3883149269682935	5.3835696277796076e-05	REACT:R-HSA-388396	GPCR downstream signaling	12.0	postcentral gyrus, dorsal
P2RY11	98	56	457	1774	2.223028838693946	2.2419585735785653e-06	2.3883149269682935	5.3835696277796076e-05	REACT:R-HSA-388396	GPCR downstream signaling	12.7	postcentral gyrus, middle
P2RY11	98	56	457	1774	2.223028838693946	2.2419585735785653e-06	2.3883149269682935	5.3835696277796076e-05	REACT:R-HSA-388396	GPCR downstream signaling	14.1	postcentral gyrus, ventral
P2RY11	98	56	457	1774	2.223028838693946	2.2419585735785653e-06	2.3883149269682935	5.3835696277796076e-05	REACT:R-HSA-388396	GPCR downstream signaling	10.7	posterior cingulate cortex
P2RY11	98	56	457	1774	2.223028838693946	2.2419585735785653e-06	2.3883149269682935	5.3835696277796076e-05	REACT:R-HSA-388396	GPCR downstream signaling	11.2	posterior cingulate cortex, dorsal
P2RY11	98	56	457	1774	2.223028838693946	2.2419585735785653e-06	2.3883149269682935	5.3835696277796076e-05	REACT:R-HSA-388396	GPCR downstream signaling	12.0	posterior cingulate cortex, ventral
P2RY11	98	56	457	1774	2.223028838693946	2.2419585735785653e-06	2.3883149269682935	5.3835696277796076e-05	REACT:R-HSA-388396	GPCR downstream signaling	13.2	posterior insular cortex
P2RY11	98	56	457	1774	2.223028838693946	2.2419585735785653e-06	2.3883149269682935	5.3835696277796076e-05	REACT:R-HSA-388396	GPCR downstream signaling	6.4	posterior thalamic nucleus
P2RY11	98	56	457	1774	2.223028838693946	2.2419585735785653e-06	2.3883149269682935	5.3835696277796076e-05	REACT:R-HSA-388396	GPCR downstream signaling	12.6	posteroventral cochlear nucleus
P2RY11	98	56	457	1774	2.223028838693946	2.2419585735785653e-06	2.3883149269682935	5.3835696277796076e-05	REACT:R-HSA-388396	GPCR downstream signaling	21.0	precentral gyrus
P2RY11	98	56	457	1774	2.223028838693946	2.2419585735785653e-06	2.3883149269682935	5.3835696277796076e-05	REACT:R-HSA-388396	GPCR downstream signaling	10.1	precentral gyrus, dorsal
P2RY11	98	56	457	1774	2.223028838693946	2.2419585735785653e-06	2.3883149269682935	5.3835696277796076e-05	REACT:R-HSA-388396	GPCR downstream signaling	12.7	precentral gyrus, middle
P2RY11	98	56	457	1774	2.223028838693946	2.2419585735785653e-06	2.3883149269682935	5.3835696277796076e-05	REACT:R-HSA-388396	GPCR downstream signaling	11.0	precentral gyrus, ventral
P2RY11	98	56	457	1774	2.223028838693946	2.2419585735785653e-06	2.3883149269682935	5.3835696277796076e-05	REACT:R-HSA-388396	GPCR downstream signaling	10.6	precuneus
P2RY11	98	56	457	1774	2.223028838693946	2.2419585735785653e-06	2.3883149269682935	5.3835696277796076e-05	REACT:R-HSA-388396	GPCR downstream signaling	12.5	premotor cortex, dorsal
P2RY11	98	56	457	1774	2.223028838693946	2.2419585735785653e-06	2.3883149269682935	5.3835696277796076e-05	REACT:R-HSA-388396	GPCR downstream signaling	12.2	premotor cortex, ventral
P2RY11	98	56	457	1774	2.223028838693946	2.2419585735785653e-06	2.3883149269682935	5.3835696277796076e-05	REACT:R-HSA-388396	GPCR downstream signaling	9.8	preoptic area
P2RY11	98	56	457	1774	2.223028838693946	2.2419585735785653e-06	2.3883149269682935	5.3835696277796076e-05	REACT:R-HSA-388396	GPCR downstream signaling	11.2	prepositus hypoglossal nucleus
P2RY11	98	56	457	1774	2.223028838693946	2.2419585735785653e-06	2.3883149269682935	5.3835696277796076e-05	REACT:R-HSA-388396	GPCR downstream signaling	11.1	pretectal area
P2RY11	98	56	457	1774	2.223028838693946	2.2419585735785653e-06	2.3883149269682935	5.3835696277796076e-05	REACT:R-HSA-388396	GPCR downstream signaling	10.7	principal sensory trigeminal nucleus
P2RY11	98	56	457	1774	2.223028838693946	2.2419585735785653e-06	2.3883149269682935	5.3835696277796076e-05	REACT:R-HSA-388396	GPCR downstream signaling	9.1	pulvinar
P2RY11	98	56	457	1774	2.223028838693946	2.2419585735785653e-06	2.3883149269682935	5.3835696277796076e-05	REACT:R-HSA-388396	GPCR downstream signaling	12.9	putamen
P2RY11	98	56	457	1774	2.223028838693946	2.2419585735785653e-06	2.3883149269682935	5.3835696277796076e-05	REACT:R-HSA-388396	GPCR downstream signaling	8.6	red nucleus
P2RY11	98	56	457	1774	2.223028838693946	2.2419585735785653e-06	2.3883149269682935	5.3835696277796076e-05	REACT:R-HSA-388396	GPCR downstream signaling	8.5	reticular pontine nucleus, caudal
P2RY11	98	56	457	1774	2.223028838693946	2.2419585735785653e-06	2.3883149269682935	5.3835696277796076e-05	REACT:R-HSA-388396	GPCR downstream signaling	8.5	reticular pontine nucleus, oral
P2RY11	98	56	457	1774	2.223028838693946	2.2419585735785653e-06	2.3883149269682935	5.3835696277796076e-05	REACT:R-HSA-388396	GPCR downstream signaling	7.5	reticulotegmental nucleus
P2RY11	98	56	457	1774	2.223028838693946	2.2419585735785653e-06	2.3883149269682935	5.3835696277796076e-05	REACT:R-HSA-388396	GPCR downstream signaling	11.4	retrosplenial cortex
P2RY11	98	56	457	1774	2.223028838693946	2.2419585735785653e-06	2.3883149269682935	5.3835696277796076e-05	REACT:R-HSA-388396	GPCR downstream signaling	12.8	septal nuclei
P2RY11	98	56	457	1774	2.223028838693946	2.2419585735785653e-06	2.3883149269682935	5.3835696277796076e-05	REACT:R-HSA-388396	GPCR downstream signaling	14.5	somatomor cortex, precentral gyrus (white matter)
P2RY11	98	56	457	1774	2.223028838693946	2.2419585735785653e-06	2.3883149269682935	5.3835696277796076e-05	REACT:R-HSA-388396	GPCR downstream signaling	15.9	somatosensory cortex, postcentral gyrus, ventral (white matter)
P2RY11	98	56	457	1774	2.223028838693946	2.2419585735785653e-06	2.3883149269682935	5.3835696277796076e-05	REACT:R-HSA-388396	GPCR downstream signaling	10.9	spinal trigeminal nucleus, caudal
P2RY11	98	56	457	1774	2.223028838693946	2.2419585735785653e-06	2.3883149269682935	5.3835696277796076e-05	REACT:R-HSA-388396	GPCR downstream signaling	11.0	spinal trigeminal nucleus, interpolar
P2RY11	98	56	457	1774	2.223028838693946	2.2419585735785653e-06	2.3883149269682935	5.3835696277796076e-05	REACT:R-HSA-388396	GPCR downstream signaling	11.5	spinal trigeminal nucleus, oral
P2RY11	98	56	457	1774	2.223028838693946	2.2419585735785653e-06	2.3883149269682935	5.3835696277796076e-05	REACT:R-HSA-388396	GPCR downstream signaling	10.5	spinal vestibular nucleus
P2RY11	98	56	457	1774	2.223028838693946	2.2419585735785653e-06	2.3883149269682935	5.3835696277796076e-05	REACT:R-HSA-388396	GPCR downstream signaling	12.0	stria terminalis, bed nucleus
P2RY11	98	56	457	1774	2.223028838693946	2.2419585735785653e-06	2.3883149269682935	5.3835696277796076e-05	REACT:R-HSA-388396	GPCR downstream signaling	13.9	subcentral gyrus, S2
P2RY11	98	56	457	1774	2.223028838693946	2.2419585735785653e-06	2.3883149269682935	5.3835696277796076e-05	REACT:R-HSA-388396	GPCR downstream signaling	9.7	subcoeruleus area
P2RY11	98	56	457	1774	2.223028838693946	2.2419585735785653e-06	2.3883149269682935	5.3835696277796076e-05	REACT:R-HSA-388396	GPCR downstream signaling	10.6	subiculum
P2RY11	98	56	457	1774	2.223028838693946	2.2419585735785653e-06	2.3883149269682935	5.3835696277796076e-05	REACT:R-HSA-388396	GPCR downstream signaling	8.2	substantia nigra
P2RY11	98	56	457	1774	2.223028838693946	2.2419585735785653e-06	2.3883149269682935	5.3835696277796076e-05	REACT:R-HSA-388396	GPCR downstream signaling	9.1	subthalamic nucleus
P2RY11	98	56	457	1774	2.223028838693946	2.2419585735785653e-06	2.3883149269682935	5.3835696277796076e-05	REACT:R-HSA-388396	GPCR downstream signaling	9.9	superior colliculus
P2RY11	98	56	457	1774	2.223028838693946	2.2419585735785653e-06	2.3883149269682935	5.3835696277796076e-05	REACT:R-HSA-388396	GPCR downstream signaling	10.5	superior olive
P2RY11	98	56	457	1774	2.223028838693946	2.2419585735785653e-06	2.3883149269682935	5.3835696277796076e-05	REACT:R-HSA-388396	GPCR downstream signaling	10.7	superior parietal lobule
P2RY11	98	56	457	1774	2.223028838693946	2.2419585735785653e-06	2.3883149269682935	5.3835696277796076e-05	REACT:R-HSA-388396	GPCR downstream signaling	13.0	superior temporal gyrus
P2RY11	98	56	457	1774	2.223028838693946	2.2419585735785653e-06	2.3883149269682935	5.3835696277796076e-05	REACT:R-HSA-388396	GPCR downstream signaling	10.1	superior vestibular nucleus
P2RY11	98	56	457	1774	2.223028838693946	2.2419585735785653e-06	2.3883149269682935	5.3835696277796076e-05	REACT:R-HSA-388396	GPCR downstream signaling	12.4	supplementary motor cortex
P2RY11	98	56	457	1774	2.223028838693946	2.2419585735785653e-06	2.3883149269682935	5.3835696277796076e-05	REACT:R-HSA-388396	GPCR downstream signaling	12.1	supramarginal gyrus
P2RY11	98	56	457	1774	2.223028838693946	2.2419585735785653e-06	2.3883149269682935	5.3835696277796076e-05	REACT:R-HSA-388396	GPCR downstream signaling	9.1	supraoptic nucleus
P2RY11	98	56	457	1774	2.223028838693946	2.2419585735785653e-06	2.3883149269682935	5.3835696277796076e-05	REACT:R-HSA-388396	GPCR downstream signaling	12.6	temporal pole
P2RY11	98	56	457	1774	2.223028838693946	2.2419585735785653e-06	2.3883149269682935	5.3835696277796076e-05	REACT:R-HSA-388396	GPCR downstream signaling	16.3	temporal white matter
P2RY11	98	56	457	1774	2.223028838693946	2.2419585735785653e-06	2.3883149269682935	5.3835696277796076e-05	REACT:R-HSA-388396	GPCR downstream signaling	13.4	temporo-insular cortex, parainsular gyrus
P2RY11	98	56	457	1774	2.223028838693946	2.2419585735785653e-06	2.3883149269682935	5.3835696277796076e-05	REACT:R-HSA-388396	GPCR downstream signaling	11.2	temporo-occipital transitional zone
P2RY11	98	56	457	1774	2.223028838693946	2.2419585735785653e-06	2.3883149269682935	5.3835696277796076e-05	REACT:R-HSA-388396	GPCR downstream signaling	14.0	transversal temporal gyrus, anterior
P2RY11	98	56	457	1774	2.223028838693946	2.2419585735785653e-06	2.3883149269682935	5.3835696277796076e-05	REACT:R-HSA-388396	GPCR downstream signaling	14.2	transversal temporal gyrus, posterior
P2RY11	98	56	457	1774	2.223028838693946	2.2419585735785653e-06	2.3883149269682935	5.3835696277796076e-05	REACT:R-HSA-388396	GPCR downstream signaling	10.2	ventral medullary reticular nucleus
P2RY11	98	56	457	1774	2.223028838693946	2.2419585735785653e-06	2.3883149269682935	5.3835696277796076e-05	REACT:R-HSA-388396	GPCR downstream signaling	11.5	ventral periolivary nuclei
P2RY11	98	56	457	1774	2.223028838693946	2.2419585735785653e-06	2.3883149269682935	5.3835696277796076e-05	REACT:R-HSA-388396	GPCR downstream signaling	10.5	ventral posterolateral thalamic nucleus
P2RY11	98	56	457	1774	2.223028838693946	2.2419585735785653e-06	2.3883149269682935	5.3835696277796076e-05	REACT:R-HSA-388396	GPCR downstream signaling	10.9	ventral posteromedial thalamic nucleus
P2RY11	98	56	457	1774	2.223028838693946	2.2419585735785653e-06	2.3883149269682935	5.3835696277796076e-05	REACT:R-HSA-388396	GPCR downstream signaling	9.0	ventral tegmental area
P2RY11	98	56	457	1774	2.223028838693946	2.2419585735785653e-06	2.3883149269682935	5.3835696277796076e-05	REACT:R-HSA-388396	GPCR downstream signaling	9.4	ventral thalamic nuclei
P2RY11	98	56	457	1774	2.223028838693946	2.2419585735785653e-06	2.3883149269682935	5.3835696277796076e-05	REACT:R-HSA-388396	GPCR downstream signaling	12.4	ventrolateral medulla, A1-C1 cell groups
P2RY11	98	56	457	1774	2.223028838693946	2.2419585735785653e-06	2.3883149269682935	5.3835696277796076e-05	REACT:R-HSA-388396	GPCR downstream signaling	10.7	ventrolateral tegmental area, A5 NE cell group
P2RY11	98	56	457	1774	2.223028838693946	2.2419585735785653e-06	2.3883149269682935	5.3835696277796076e-05	REACT:R-HSA-388396	GPCR downstream signaling	13.8	ventromedial nucleus
P2RY11	98	56	457	1774	2.223028838693946	2.2419585735785653e-06	2.3883149269682935	5.3835696277796076e-05	REACT:R-HSA-388396	GPCR downstream signaling	15.4	vermis
P2RY11	98	56	457	1774	2.223028838693946	2.2419585735785653e-06	2.3883149269682935	5.3835696277796076e-05	REACT:R-HSA-388396	GPCR downstream signaling	9.6	zona incerta
P2RY11	98	56	457	1774	2.223028838693946	2.2419585735785653e-06	2.3883149269682935	5.3835696277796076e-05	REACT:R-HSA-500792	GPCR ligand binding	9.2	amygdala
P2RY11	98	56	457	1774	2.223028838693946	2.2419585735785653e-06	2.3883149269682935	5.3835696277796076e-05	REACT:R-HSA-500792	GPCR ligand binding	13.1	angular gyrus
P2RY11	98	56	457	1774	2.223028838693946	2.2419585735785653e-06	2.3883149269682935	5.3835696277796076e-05	REACT:R-HSA-500792	GPCR ligand binding	9.0	angular gyrus (white matter)
P2RY11	98	56	457	1774	2.223028838693946	2.2419585735785653e-06	2.3883149269682935	5.3835696277796076e-05	REACT:R-HSA-500792	GPCR ligand binding	11.3	anterior cingulate cortex, supragenual-dorsal
P2RY11	98	56	457	1774	2.223028838693946	2.2419585735785653e-06	2.3883149269682935	5.3835696277796076e-05	REACT:R-HSA-500792	GPCR ligand binding	11.2	anterior cingulate cortex, supragenual-ventral
P2RY11	98	56	457	1774	2.223028838693946	2.2419585735785653e-06	2.3883149269682935	5.3835696277796076e-05	REACT:R-HSA-500792	GPCR ligand binding	10.8	anterior cochlear nucleus, ventral
P2RY11	98	56	457	1774	2.223028838693946	2.2419585735785653e-06	2.3883149269682935	5.3835696277796076e-05	REACT:R-HSA-500792	GPCR ligand binding	13.7	anterior funiculus (white matter)
P2RY11	98	56	457	1774	2.223028838693946	2.2419585735785653e-06	2.3883149269682935	5.3835696277796076e-05	REACT:R-HSA-500792	GPCR ligand binding	12.4	anterior insular cortex, dorsal
P2RY11	98	56	457	1774	2.223028838693946	2.2419585735785653e-06	2.3883149269682935	5.3835696277796076e-05	REACT:R-HSA-500792	GPCR ligand binding	13.6	anterior insular cortex, ventral
P2RY11	98	56	457	1774	2.223028838693946	2.2419585735785653e-06	2.3883149269682935	5.3835696277796076e-05	REACT:R-HSA-500792	GPCR ligand binding	11.1	anterior thalamic nucleus, ventral
P2RY11	98	56	457	1774	2.223028838693946	2.2419585735785653e-06	2.3883149269682935	5.3835696277796076e-05	REACT:R-HSA-500792	GPCR ligand binding	14.9	arcuate nucleus
P2RY11	98	56	457	1774	2.223028838693946	2.2419585735785653e-06	2.3883149269682935	5.3835696277796076e-05	REACT:R-HSA-500792	GPCR ligand binding	12.0	area parastriata, inferior
P2RY11	98	56	457	1774	2.223028838693946	2.2419585735785653e-06	2.3883149269682935	5.3835696277796076e-05	REACT:R-HSA-500792	GPCR ligand binding	13.7	area parastriata, parietal
P2RY11	98	56	457	1774	2.223028838693946	2.2419585735785653e-06	2.3883149269682935	5.3835696277796076e-05	REACT:R-HSA-500792	GPCR ligand binding	9.3	area parastriata, superior
P2RY11	98	56	457	1774	2.223028838693946	2.2419585735785653e-06	2.3883149269682935	5.3835696277796076e-05	REACT:R-HSA-500792	GPCR ligand binding	12.7	area parastriata, temporal
P2RY11	98	56	457	1774	2.223028838693946	2.2419585735785653e-06	2.3883149269682935	5.3835696277796076e-05	REACT:R-HSA-500792	GPCR ligand binding	8.9	area postrema
P2RY11	98	56	457	1774	2.223028838693946	2.2419585735785653e-06	2.3883149269682935	5.3835696277796076e-05	REACT:R-HSA-500792	GPCR ligand binding	12.4	area striata
P2RY11	98	56	457	1774	2.223028838693946	2.2419585735785653e-06	2.3883149269682935	5.3835696277796076e-05	REACT:R-HSA-500792	GPCR ligand binding	12.4	area striata (white matter)
P2RY11	98	56	457	1774	2.223028838693946	2.2419585735785653e-06	2.3883149269682935	5.3835696277796076e-05	REACT:R-HSA-500792	GPCR ligand binding	9.5	basal amygdala
P2RY11	98	56	457	1774	2.223028838693946	2.2419585735785653e-06	2.3883149269682935	5.3835696277796076e-05	REACT:R-HSA-500792	GPCR ligand binding	13.8	caudate nucleus
P2RY11	98	56	457	1774	2.223028838693946	2.2419585735785653e-06	2.3883149269682935	5.3835696277796076e-05	REACT:R-HSA-500792	GPCR ligand binding	9.7	central amygdala
P2RY11	98	56	457	1774	2.223028838693946	2.2419585735785653e-06	2.3883149269682935	5.3835696277796076e-05	REACT:R-HSA-500792	GPCR ligand binding	18.2	centromedial thalamic nucleus
P2RY11	98	56	457	1774	2.223028838693946	2.2419585735785653e-06	2.3883149269682935	5.3835696277796076e-05	REACT:R-HSA-500792	GPCR ligand binding	14.8	cerebellar cortex
P2RY11	98	56	457	1774	2.223028838693946	2.2419585735785653e-06	2.3883149269682935	5.3835696277796076e-05	REACT:R-HSA-500792	GPCR ligand binding	9.7	cerebellar nuclei
P2RY11	98	56	457	1774	2.223028838693946	2.2419585735785653e-06	2.3883149269682935	5.3835696277796076e-05	REACT:R-HSA-500792	GPCR ligand binding	10.8	cerebellar white matter
P2RY11	98	56	457	1774	2.223028838693946	2.2419585735785653e-06	2.3883149269682935	5.3835696277796076e-05	REACT:R-HSA-500792	GPCR ligand binding	9.5	cervical spinal cord, central gray
P2RY11	98	56	457	1774	2.223028838693946	2.2419585735785653e-06	2.3883149269682935	5.3835696277796076e-05	REACT:R-HSA-500792	GPCR ligand binding	9.6	cervical spinal cord, dorsal horn
P2RY11	98	56	457	1774	2.223028838693946	2.2419585735785653e-06	2.3883149269682935	5.3835696277796076e-05	REACT:R-HSA-500792	GPCR ligand binding	7.4	cervical spinal cord, ventral horn
P2RY11	98	56	457	1774	2.223028838693946	2.2419585735785653e-06	2.3883149269682935	5.3835696277796076e-05	REACT:R-HSA-500792	GPCR ligand binding	4.3	choroid plexus
P2RY11	98	56	457	1774	2.223028838693946	2.2419585735785653e-06	2.3883149269682935	5.3835696277796076e-05	REACT:R-HSA-500792	GPCR ligand binding	13.0	claustrum
P2RY11	98	56	457	1774	2.223028838693946	2.2419585735785653e-06	2.3883149269682935	5.3835696277796076e-05	REACT:R-HSA-500792	GPCR ligand binding	13.0	corpus callosum, genu (white matter)
P2RY11	98	56	457	1774	2.223028838693946	2.2419585735785653e-06	2.3883149269682935	5.3835696277796076e-05	REACT:R-HSA-500792	GPCR ligand binding	13.9	corpus callosum, splenium (white matter)
P2RY11	98	56	457	1774	2.223028838693946	2.2419585735785653e-06	2.3883149269682935	5.3835696277796076e-05	REACT:R-HSA-500792	GPCR ligand binding	10.3	corticomedial amygdala
P2RY11	98	56	457	1774	2.223028838693946	2.2419585735785653e-06	2.3883149269682935	5.3835696277796076e-05	REACT:R-HSA-500792	GPCR ligand binding	10.2	cuneiform nucleus
P2RY11	98	56	457	1774	2.223028838693946	2.2419585735785653e-06	2.3883149269682935	5.3835696277796076e-05	REACT:R-HSA-500792	GPCR ligand binding	11.9	dentate gyrus
P2RY11	98	56	457	1774	2.223028838693946	2.2419585735785653e-06	2.3883149269682935	5.3835696277796076e-05	REACT:R-HSA-500792	GPCR ligand binding	10.3	dorsal cochlear nucleus
P2RY11	98	56	457	1774	2.223028838693946	2.2419585735785653e-06	2.3883149269682935	5.3835696277796076e-05	REACT:R-HSA-500792	GPCR ligand binding	11.2	dorsal funiculus (white matter)
P2RY11	98	56	457	1774	2.223028838693946	2.2419585735785653e-06	2.3883149269682935	5.3835696277796076e-05	REACT:R-HSA-500792	GPCR ligand binding	12.3	dorsal medullary reticular nucleus
P2RY11	98	56	457	1774	2.223028838693946	2.2419585735785653e-06	2.3883149269682935	5.3835696277796076e-05	REACT:R-HSA-500792	GPCR ligand binding	9.1	dorsal motor vagal complex
P2RY11	98	56	457	1774	2.223028838693946	2.2419585735785653e-06	2.3883149269682935	5.3835696277796076e-05	REACT:R-HSA-500792	GPCR ligand binding	10.2	dorsal raphe nucleus
P2RY11	98	56	457	1774	2.223028838693946	2.2419585735785653e-06	2.3883149269682935	5.3835696277796076e-05	REACT:R-HSA-500792	GPCR ligand binding	12.0	dorsal tegmental nucleus
P2RY11	98	56	457	1774	2.223028838693946	2.2419585735785653e-06	2.3883149269682935	5.3835696277796076e-05	REACT:R-HSA-500792	GPCR ligand binding	14.9	dorsolateral tegmental area
P2RY11	98	56	457	1774	2.223028838693946	2.2419585735785653e-06	2.3883149269682935	5.3835696277796076e-05	REACT:R-HSA-500792	GPCR ligand binding	13.0	dorsomedial nucleus
P2RY11	98	56	457	1774	2.223028838693946	2.2419585735785653e-06	2.3883149269682935	5.3835696277796076e-05	REACT:R-HSA-500792	GPCR ligand binding	12.2	entorhinal gyrus
P2RY11	98	56	457	1774	2.223028838693946	2.2419585735785653e-06	2.3883149269682935	5.3835696277796076e-05	REACT:R-HSA-500792	GPCR ligand binding	15.1	flocculonodular lobe
P2RY11	98	56	457	1774	2.223028838693946	2.2419585735785653e-06	2.3883149269682935	5.3835696277796076e-05	REACT:R-HSA-500792	GPCR ligand binding	12.5	frontal eye field
P2RY11	98	56	457	1774	2.223028838693946	2.2419585735785653e-06	2.3883149269682935	5.3835696277796076e-05	REACT:R-HSA-500792	GPCR ligand binding	18.6	frontal operculum
P2RY11	98	56	457	1774	2.223028838693946	2.2419585735785653e-06	2.3883149269682935	5.3835696277796076e-05	REACT:R-HSA-500792	GPCR ligand binding	12.8	fusiform gyrus
P2RY11	98	56	457	1774	2.223028838693946	2.2419585735785653e-06	2.3883149269682935	5.3835696277796076e-05	REACT:R-HSA-500792	GPCR ligand binding	9.5	gigantocellular reticular nuclei, medullary
P2RY11	98	56	457	1774	2.223028838693946	2.2419585735785653e-06	2.3883149269682935	5.3835696277796076e-05	REACT:R-HSA-500792	GPCR ligand binding	11.0	gigantocellular reticular nuclei, pars
P2RY11	98	56	457	1774	2.223028838693946	2.2419585735785653e-06	2.3883149269682935	5.3835696277796076e-05	REACT:R-HSA-500792	GPCR ligand binding	12.9	globus pallidus, externus
P2RY11	98	56	457	1774	2.223028838693946	2.2419585735785653e-06	2.3883149269682935	5.3835696277796076e-05	REACT:R-HSA-500792	GPCR ligand binding	10.2	globus pallidus, internus
P2RY11	98	56	457	1774	2.223028838693946	2.2419585735785653e-06	2.3883149269682935	5.3835696277796076e-05	REACT:R-HSA-500792	GPCR ligand binding	10.3	habenula
P2RY11	98	56	457	1774	2.223028838693946	2.2419585735785653e-06	2.3883149269682935	5.3835696277796076e-05	REACT:R-HSA-500792	GPCR ligand binding	11.3	hippocampus
P2RY11	98	56	457	1774	2.223028838693946	2.2419585735785653e-06	2.3883149269682935	5.3835696277796076e-05	REACT:R-HSA-500792	GPCR ligand binding	12.5	hippocampus, CA1
P2RY11	98	56	457	1774	2.223028838693946	2.2419585735785653e-06	2.3883149269682935	5.3835696277796076e-05	REACT:R-HSA-500792	GPCR ligand binding	13.2	hippocampus, CA2
P2RY11	98	56	457	1774	2.223028838693946	2.2419585735785653e-06	2.3883149269682935	5.3835696277796076e-05	REACT:R-HSA-500792	GPCR ligand binding	10.8	hippocampus, CA3
P2RY11	98	56	457	1774	2.223028838693946	2.2419585735785653e-06	2.3883149269682935	5.3835696277796076e-05	REACT:R-HSA-500792	GPCR ligand binding	10.2	inferior colliculus
P2RY11	98	56	457	1774	2.223028838693946	2.2419585735785653e-06	2.3883149269682935	5.3835696277796076e-05	REACT:R-HSA-500792	GPCR ligand binding	13.8	inferior frontal gyrus, opercular
P2RY11	98	56	457	1774	2.223028838693946	2.2419585735785653e-06	2.3883149269682935	5.3835696277796076e-05	REACT:R-HSA-500792	GPCR ligand binding	9.8	inferior olive
P2RY11	98	56	457	1774	2.223028838693946	2.2419585735785653e-06	2.3883149269682935	5.3835696277796076e-05	REACT:R-HSA-500792	GPCR ligand binding	13.5	inferior parietal lobule
P2RY11	98	56	457	1774	2.223028838693946	2.2419585735785653e-06	2.3883149269682935	5.3835696277796076e-05	REACT:R-HSA-500792	GPCR ligand binding	13.9	inferior temporal gyrus
P2RY11	98	56	457	1774	2.223028838693946	2.2419585735785653e-06	2.3883149269682935	5.3835696277796076e-05	REACT:R-HSA-500792	GPCR ligand binding	11.4	intraparietal deep sulcus
P2RY11	98	56	457	1774	2.223028838693946	2.2419585735785653e-06	2.3883149269682935	5.3835696277796076e-05	REACT:R-HSA-500792	GPCR ligand binding	8.6	Kolliker-Fuse nucleus
P2RY11	98	56	457	1774	2.223028838693946	2.2419585735785653e-06	2.3883149269682935	5.3835696277796076e-05	REACT:R-HSA-500792	GPCR ligand binding	9.4	lateral amygdala
P2RY11	98	56	457	1774	2.223028838693946	2.2419585735785653e-06	2.3883149269682935	5.3835696277796076e-05	REACT:R-HSA-500792	GPCR ligand binding	19.0	lateral funiculus (white matter)
P2RY11	98	56	457	1774	2.223028838693946	2.2419585735785653e-06	2.3883149269682935	5.3835696277796076e-05	REACT:R-HSA-500792	GPCR ligand binding	8.4	lateral geniculate body
P2RY11	98	56	457	1774	2.223028838693946	2.2419585735785653e-06	2.3883149269682935	5.3835696277796076e-05	REACT:R-HSA-500792	GPCR ligand binding	13.0	lateral hypothalamic area
P2RY11	98	56	457	1774	2.223028838693946	2.2419585735785653e-06	2.3883149269682935	5.3835696277796076e-05	REACT:R-HSA-500792	GPCR ligand binding	11.7	lateral lemniscal nuclei
P2RY11	98	56	457	1774	2.223028838693946	2.2419585735785653e-06	2.3883149269682935	5.3835696277796076e-05	REACT:R-HSA-500792	GPCR ligand binding	12.0	lateral medullary reticular nucleus
P2RY11	98	56	457	1774	2.223028838693946	2.2419585735785653e-06	2.3883149269682935	5.3835696277796076e-05	REACT:R-HSA-500792	GPCR ligand binding	13.4	lateral parabrachial nucleus
P2RY11	98	56	457	1774	2.223028838693946	2.2419585735785653e-06	2.3883149269682935	5.3835696277796076e-05	REACT:R-HSA-500792	GPCR ligand binding	8.1	lateral thalamic nuclei
P2RY11	98	56	457	1774	2.223028838693946	2.2419585735785653e-06	2.3883149269682935	5.3835696277796076e-05	REACT:R-HSA-500792	GPCR ligand binding	9.9	lateral vestibular nucleus
P2RY11	98	56	457	1774	2.223028838693946	2.2419585735785653e-06	2.3883149269682935	5.3835696277796076e-05	REACT:R-HSA-500792	GPCR ligand binding	12.0	lingual gyrus
P2RY11	98	56	457	1774	2.223028838693946	2.2419585735785653e-06	2.3883149269682935	5.3835696277796076e-05	REACT:R-HSA-500792	GPCR ligand binding	7.9	locus coeruleus
P2RY11	98	56	457	1774	2.223028838693946	2.2419585735785653e-06	2.3883149269682935	5.3835696277796076e-05	REACT:R-HSA-500792	GPCR ligand binding	9.0	mammillary body
P2RY11	98	56	457	1774	2.223028838693946	2.2419585735785653e-06	2.3883149269682935	5.3835696277796076e-05	REACT:R-HSA-500792	GPCR ligand binding	9.4	medial dorsal thalamic nucleus
P2RY11	98	56	457	1774	2.223028838693946	2.2419585735785653e-06	2.3883149269682935	5.3835696277796076e-05	REACT:R-HSA-500792	GPCR ligand binding	8.9	medial geniculate body
P2RY11	98	56	457	1774	2.223028838693946	2.2419585735785653e-06	2.3883149269682935	5.3835696277796076e-05	REACT:R-HSA-500792	GPCR ligand binding	12.2	medial olivary nucleus
P2RY11	98	56	457	1774	2.223028838693946	2.2419585735785653e-06	2.3883149269682935	5.3835696277796076e-05	REACT:R-HSA-500792	GPCR ligand binding	11.9	medial parabrachial nucleus
P2RY11	98	56	457	1774	2.223028838693946	2.2419585735785653e-06	2.3883149269682935	5.3835696277796076e-05	REACT:R-HSA-500792	GPCR ligand binding	11.2	medial periolivary nuclei
P2RY11	98	56	457	1774	2.223028838693946	2.2419585735785653e-06	2.3883149269682935	5.3835696277796076e-05	REACT:R-HSA-500792	GPCR ligand binding	9.5	medial vestibular nucleus
P2RY11	98	56	457	1774	2.223028838693946	2.2419585735785653e-06	2.3883149269682935	5.3835696277796076e-05	REACT:R-HSA-500792	GPCR ligand binding	8.5	median raphe nucleus
P2RY11	98	56	457	1774	2.223028838693946	2.2419585735785653e-06	2.3883149269682935	5.3835696277796076e-05	REACT:R-HSA-500792	GPCR ligand binding	11.8	middle cingulate cortex
P2RY11	98	56	457	1774	2.223028838693946	2.2419585735785653e-06	2.3883149269682935	5.3835696277796076e-05	REACT:R-HSA-500792	GPCR ligand binding	12.8	middle temporal gyrus
P2RY11	98	56	457	1774	2.223028838693946	2.2419585735785653e-06	2.3883149269682935	5.3835696277796076e-05	REACT:R-HSA-500792	GPCR ligand binding	9.9	motor facial nucleus
P2RY11	98	56	457	1774	2.223028838693946	2.2419585735785653e-06	2.3883149269682935	5.3835696277796076e-05	REACT:R-HSA-500792	GPCR ligand binding	10.4	motor hypoglossal nucleus
P2RY11	98	56	457	1774	2.223028838693946	2.2419585735785653e-06	2.3883149269682935	5.3835696277796076e-05	REACT:R-HSA-500792	GPCR ligand binding	11.7	motor trigeminal nucleus
P2RY11	98	56	457	1774	2.223028838693946	2.2419585735785653e-06	2.3883149269682935	5.3835696277796076e-05	REACT:R-HSA-500792	GPCR ligand binding	10.8	nuclei of the trapezoid body
P2RY11	98	56	457	1774	2.223028838693946	2.2419585735785653e-06	2.3883149269682935	5.3835696277796076e-05	REACT:R-HSA-500792	GPCR ligand binding	14.8	nucleus accumbens
P2RY11	98	56	457	1774	2.223028838693946	2.2419585735785653e-06	2.3883149269682935	5.3835696277796076e-05	REACT:R-HSA-500792	GPCR ligand binding	16.8	nucleus ambiguus
P2RY11	98	56	457	1774	2.223028838693946	2.2419585735785653e-06	2.3883149269682935	5.3835696277796076e-05	REACT:R-HSA-500792	GPCR ligand binding	12.4	nucleus basalis of Meynert
P2RY11	98	56	457	1774	2.223028838693946	2.2419585735785653e-06	2.3883149269682935	5.3835696277796076e-05	REACT:R-HSA-500792	GPCR ligand binding	10.8	nucleus cuneatus
P2RY11	98	56	457	1774	2.223028838693946	2.2419585735785653e-06	2.3883149269682935	5.3835696277796076e-05	REACT:R-HSA-500792	GPCR ligand binding	11.7	nucleus gracilis
P2RY11	98	56	457	1774	2.223028838693946	2.2419585735785653e-06	2.3883149269682935	5.3835696277796076e-05	REACT:R-HSA-500792	GPCR ligand binding	13.5	nucleus of the diagonal band
P2RY11	98	56	457	1774	2.223028838693946	2.2419585735785653e-06	2.3883149269682935	5.3835696277796076e-05	REACT:R-HSA-500792	GPCR ligand binding	10.0	nucleus raphe magnus
P2RY11	98	56	457	1774	2.223028838693946	2.2419585735785653e-06	2.3883149269682935	5.3835696277796076e-05	REACT:R-HSA-500792	GPCR ligand binding	11.4	nucleus raphe obscurus
P2RY11	98	56	457	1774	2.223028838693946	2.2419585735785653e-06	2.3883149269682935	5.3835696277796076e-05	REACT:R-HSA-500792	GPCR ligand binding	12.7	nucleus raphe pallidus
P2RY11	98	56	457	1774	2.223028838693946	2.2419585735785653e-06	2.3883149269682935	5.3835696277796076e-05	REACT:R-HSA-500792	GPCR ligand binding	11.6	nucleus reuniens
P2RY11	98	56	457	1774	2.223028838693946	2.2419585735785653e-06	2.3883149269682935	5.3835696277796076e-05	REACT:R-HSA-500792	GPCR ligand binding	12.3	nucleus rhomboideus
P2RY11	98	56	457	1774	2.223028838693946	2.2419585735785653e-06	2.3883149269682935	5.3835696277796076e-05	REACT:R-HSA-500792	GPCR ligand binding	12.5	nucleus tractus solitarii
P2RY11	98	56	457	1774	2.223028838693946	2.2419585735785653e-06	2.3883149269682935	5.3835696277796076e-05	REACT:R-HSA-500792	GPCR ligand binding	12.4	occipital cortex
P2RY11	98	56	457	1774	2.223028838693946	2.2419585735785653e-06	2.3883149269682935	5.3835696277796076e-05	REACT:R-HSA-500792	GPCR ligand binding	14.0	occipital cortex (white matter)
P2RY11	98	56	457	1774	2.223028838693946	2.2419585735785653e-06	2.3883149269682935	5.3835696277796076e-05	REACT:R-HSA-500792	GPCR ligand binding	15.2	olfactory area
P2RY11	98	56	457	1774	2.223028838693946	2.2419585735785653e-06	2.3883149269682935	5.3835696277796076e-05	REACT:R-HSA-500792	GPCR ligand binding	12.2	olfactory tubercle
P2RY11	98	56	457	1774	2.223028838693946	2.2419585735785653e-06	2.3883149269682935	5.3835696277796076e-05	REACT:R-HSA-500792	GPCR ligand binding	14.7	orbitofrontal gyrus, anterior
P2RY11	98	56	457	1774	2.223028838693946	2.2419585735785653e-06	2.3883149269682935	5.3835696277796076e-05	REACT:R-HSA-500792	GPCR ligand binding	10.3	paracentral lobule, anterior
P2RY11	98	56	457	1774	2.223028838693946	2.2419585735785653e-06	2.3883149269682935	5.3835696277796076e-05	REACT:R-HSA-500792	GPCR ligand binding	10.2	paracentral lobule, posterior
P2RY11	98	56	457	1774	2.223028838693946	2.2419585735785653e-06	2.3883149269682935	5.3835696277796076e-05	REACT:R-HSA-500792	GPCR ligand binding	10.5	parahippocampal cortex
P2RY11	98	56	457	1774	2.223028838693946	2.2419585735785653e-06	2.3883149269682935	5.3835696277796076e-05	REACT:R-HSA-500792	GPCR ligand binding	11.9	parahippocampal cortex (white matter)
P2RY11	98	56	457	1774	2.223028838693946	2.2419585735785653e-06	2.3883149269682935	5.3835696277796076e-05	REACT:R-HSA-500792	GPCR ligand binding	11.0	paramedian reticular nucleus
P2RY11	98	56	457	1774	2.223028838693946	2.2419585735785653e-06	2.3883149269682935	5.3835696277796076e-05	REACT:R-HSA-500792	GPCR ligand binding	9.3	paraventricular nucleus
P2RY11	98	56	457	1774	2.223028838693946	2.2419585735785653e-06	2.3883149269682935	5.3835696277796076e-05	REACT:R-HSA-500792	GPCR ligand binding	11.3	parietal operculum
P2RY11	98	56	457	1774	2.223028838693946	2.2419585735785653e-06	2.3883149269682935	5.3835696277796076e-05	REACT:R-HSA-500792	GPCR ligand binding	13.9	parieto-insular cortex
P2RY11	98	56	457	1774	2.223028838693946	2.2419585735785653e-06	2.3883149269682935	5.3835696277796076e-05	REACT:R-HSA-500792	GPCR ligand binding	11.5	parieto-occipital transitional area
P2RY11	98	56	457	1774	2.223028838693946	2.2419585735785653e-06	2.3883149269682935	5.3835696277796076e-05	REACT:R-HSA-500792	GPCR ligand binding	13.8	parieto-temporal junction (white matter)
P2RY11	98	56	457	1774	2.223028838693946	2.2419585735785653e-06	2.3883149269682935	5.3835696277796076e-05	REACT:R-HSA-500792	GPCR ligand binding	10.2	parvicellular reticular nuclei
P2RY11	98	56	457	1774	2.223028838693946	2.2419585735785653e-06	2.3883149269682935	5.3835696277796076e-05	REACT:R-HSA-500792	GPCR ligand binding	11.1	parvicellular reticular nuclei, medullary
P2RY11	98	56	457	1774	2.223028838693946	2.2419585735785653e-06	2.3883149269682935	5.3835696277796076e-05	REACT:R-HSA-500792	GPCR ligand binding	13.7	pedunculopontine tegmental nucleus
P2RY11	98	56	457	1774	2.223028838693946	2.2419585735785653e-06	2.3883149269682935	5.3835696277796076e-05	REACT:R-HSA-500792	GPCR ligand binding	8.2	periaquaductal grey, anterior
P2RY11	98	56	457	1774	2.223028838693946	2.2419585735785653e-06	2.3883149269682935	5.3835696277796076e-05	REACT:R-HSA-500792	GPCR ligand binding	9.6	periaquaductal grey, dorsal
P2RY11	98	56	457	1774	2.223028838693946	2.2419585735785653e-06	2.3883149269682935	5.3835696277796076e-05	REACT:R-HSA-500792	GPCR ligand binding	12.4	periaquaductal grey, lateral
P2RY11	98	56	457	1774	2.223028838693946	2.2419585735785653e-06	2.3883149269682935	5.3835696277796076e-05	REACT:R-HSA-500792	GPCR ligand binding	13.1	perirhinal gyrus
P2RY11	98	56	457	1774	2.223028838693946	2.2419585735785653e-06	2.3883149269682935	5.3835696277796076e-05	REACT:R-HSA-500792	GPCR ligand binding	13.9	peritrigeminal nucleus
P2RY11	98	56	457	1774	2.223028838693946	2.2419585735785653e-06	2.3883149269682935	5.3835696277796076e-05	REACT:R-HSA-500792	GPCR ligand binding	21.9	piriform cortex
P2RY11	98	56	457	1774	2.223028838693946	2.2419585735785653e-06	2.3883149269682935	5.3835696277796076e-05	REACT:R-HSA-500792	GPCR ligand binding	11.2	pontine nuclei
P2RY11	98	56	457	1774	2.223028838693946	2.2419585735785653e-06	2.3883149269682935	5.3835696277796076e-05	REACT:R-HSA-500792	GPCR ligand binding	11.8	pontine raphe nucleus
P2RY11	98	56	457	1774	2.223028838693946	2.2419585735785653e-06	2.3883149269682935	5.3835696277796076e-05	REACT:R-HSA-500792	GPCR ligand binding	12.6	postcentral gyrus
P2RY11	98	56	457	1774	2.223028838693946	2.2419585735785653e-06	2.3883149269682935	5.3835696277796076e-05	REACT:R-HSA-500792	GPCR ligand binding	12.0	postcentral gyrus, dorsal
P2RY11	98	56	457	1774	2.223028838693946	2.2419585735785653e-06	2.3883149269682935	5.3835696277796076e-05	REACT:R-HSA-500792	GPCR ligand binding	12.7	postcentral gyrus, middle
P2RY11	98	56	457	1774	2.223028838693946	2.2419585735785653e-06	2.3883149269682935	5.3835696277796076e-05	REACT:R-HSA-500792	GPCR ligand binding	14.1	postcentral gyrus, ventral
P2RY11	98	56	457	1774	2.223028838693946	2.2419585735785653e-06	2.3883149269682935	5.3835696277796076e-05	REACT:R-HSA-500792	GPCR ligand binding	10.7	posterior cingulate cortex
P2RY11	98	56	457	1774	2.223028838693946	2.2419585735785653e-06	2.3883149269682935	5.3835696277796076e-05	REACT:R-HSA-500792	GPCR ligand binding	11.2	posterior cingulate cortex, dorsal
P2RY11	98	56	457	1774	2.223028838693946	2.2419585735785653e-06	2.3883149269682935	5.3835696277796076e-05	REACT:R-HSA-500792	GPCR ligand binding	12.0	posterior cingulate cortex, ventral
P2RY11	98	56	457	1774	2.223028838693946	2.2419585735785653e-06	2.3883149269682935	5.3835696277796076e-05	REACT:R-HSA-500792	GPCR ligand binding	13.2	posterior insular cortex
P2RY11	98	56	457	1774	2.223028838693946	2.2419585735785653e-06	2.3883149269682935	5.3835696277796076e-05	REACT:R-HSA-500792	GPCR ligand binding	6.4	posterior thalamic nucleus
P2RY11	98	56	457	1774	2.223028838693946	2.2419585735785653e-06	2.3883149269682935	5.3835696277796076e-05	REACT:R-HSA-500792	GPCR ligand binding	12.6	posteroventral cochlear nucleus
P2RY11	98	56	457	1774	2.223028838693946	2.2419585735785653e-06	2.3883149269682935	5.3835696277796076e-05	REACT:R-HSA-500792	GPCR ligand binding	21.0	precentral gyrus
P2RY11	98	56	457	1774	2.223028838693946	2.2419585735785653e-06	2.3883149269682935	5.3835696277796076e-05	REACT:R-HSA-500792	GPCR ligand binding	10.1	precentral gyrus, dorsal
P2RY11	98	56	457	1774	2.223028838693946	2.2419585735785653e-06	2.3883149269682935	5.3835696277796076e-05	REACT:R-HSA-500792	GPCR ligand binding	12.7	precentral gyrus, middle
P2RY11	98	56	457	1774	2.223028838693946	2.2419585735785653e-06	2.3883149269682935	5.3835696277796076e-05	REACT:R-HSA-500792	GPCR ligand binding	11.0	precentral gyrus, ventral
P2RY11	98	56	457	1774	2.223028838693946	2.2419585735785653e-06	2.3883149269682935	5.3835696277796076e-05	REACT:R-HSA-500792	GPCR ligand binding	10.6	precuneus
P2RY11	98	56	457	1774	2.223028838693946	2.2419585735785653e-06	2.3883149269682935	5.3835696277796076e-05	REACT:R-HSA-500792	GPCR ligand binding	12.5	premotor cortex, dorsal
P2RY11	98	56	457	1774	2.223028838693946	2.2419585735785653e-06	2.3883149269682935	5.3835696277796076e-05	REACT:R-HSA-500792	GPCR ligand binding	12.2	premotor cortex, ventral
P2RY11	98	56	457	1774	2.223028838693946	2.2419585735785653e-06	2.3883149269682935	5.3835696277796076e-05	REACT:R-HSA-500792	GPCR ligand binding	9.8	preoptic area
P2RY11	98	56	457	1774	2.223028838693946	2.2419585735785653e-06	2.3883149269682935	5.3835696277796076e-05	REACT:R-HSA-500792	GPCR ligand binding	11.2	prepositus hypoglossal nucleus
P2RY11	98	56	457	1774	2.223028838693946	2.2419585735785653e-06	2.3883149269682935	5.3835696277796076e-05	REACT:R-HSA-500792	GPCR ligand binding	11.1	pretectal area
P2RY11	98	56	457	1774	2.223028838693946	2.2419585735785653e-06	2.3883149269682935	5.3835696277796076e-05	REACT:R-HSA-500792	GPCR ligand binding	10.7	principal sensory trigeminal nucleus
P2RY11	98	56	457	1774	2.223028838693946	2.2419585735785653e-06	2.3883149269682935	5.3835696277796076e-05	REACT:R-HSA-500792	GPCR ligand binding	9.1	pulvinar
P2RY11	98	56	457	1774	2.223028838693946	2.2419585735785653e-06	2.3883149269682935	5.3835696277796076e-05	REACT:R-HSA-500792	GPCR ligand binding	12.9	putamen
P2RY11	98	56	457	1774	2.223028838693946	2.2419585735785653e-06	2.3883149269682935	5.3835696277796076e-05	REACT:R-HSA-500792	GPCR ligand binding	8.6	red nucleus
P2RY11	98	56	457	1774	2.223028838693946	2.2419585735785653e-06	2.3883149269682935	5.3835696277796076e-05	REACT:R-HSA-500792	GPCR ligand binding	8.5	reticular pontine nucleus, caudal
P2RY11	98	56	457	1774	2.223028838693946	2.2419585735785653e-06	2.3883149269682935	5.3835696277796076e-05	REACT:R-HSA-500792	GPCR ligand binding	8.5	reticular pontine nucleus, oral
P2RY11	98	56	457	1774	2.223028838693946	2.2419585735785653e-06	2.3883149269682935	5.3835696277796076e-05	REACT:R-HSA-500792	GPCR ligand binding	7.5	reticulotegmental nucleus
P2RY11	98	56	457	1774	2.223028838693946	2.2419585735785653e-06	2.3883149269682935	5.3835696277796076e-05	REACT:R-HSA-500792	GPCR ligand binding	11.4	retrosplenial cortex
P2RY11	98	56	457	1774	2.223028838693946	2.2419585735785653e-06	2.3883149269682935	5.3835696277796076e-05	REACT:R-HSA-500792	GPCR ligand binding	12.8	septal nuclei
P2RY11	98	56	457	1774	2.223028838693946	2.2419585735785653e-06	2.3883149269682935	5.3835696277796076e-05	REACT:R-HSA-500792	GPCR ligand binding	14.5	somatomor cortex, precentral gyrus (white matter)
P2RY11	98	56	457	1774	2.223028838693946	2.2419585735785653e-06	2.3883149269682935	5.3835696277796076e-05	REACT:R-HSA-500792	GPCR ligand binding	15.9	somatosensory cortex, postcentral gyrus, ventral (white matter)
P2RY11	98	56	457	1774	2.223028838693946	2.2419585735785653e-06	2.3883149269682935	5.3835696277796076e-05	REACT:R-HSA-500792	GPCR ligand binding	10.9	spinal trigeminal nucleus, caudal
P2RY11	98	56	457	1774	2.223028838693946	2.2419585735785653e-06	2.3883149269682935	5.3835696277796076e-05	REACT:R-HSA-500792	GPCR ligand binding	11.0	spinal trigeminal nucleus, interpolar
P2RY11	98	56	457	1774	2.223028838693946	2.2419585735785653e-06	2.3883149269682935	5.3835696277796076e-05	REACT:R-HSA-500792	GPCR ligand binding	11.5	spinal trigeminal nucleus, oral
P2RY11	98	56	457	1774	2.223028838693946	2.2419585735785653e-06	2.3883149269682935	5.3835696277796076e-05	REACT:R-HSA-500792	GPCR ligand binding	10.5	spinal vestibular nucleus
P2RY11	98	56	457	1774	2.223028838693946	2.2419585735785653e-06	2.3883149269682935	5.3835696277796076e-05	REACT:R-HSA-500792	GPCR ligand binding	12.0	stria terminalis, bed nucleus
P2RY11	98	56	457	1774	2.223028838693946	2.2419585735785653e-06	2.3883149269682935	5.3835696277796076e-05	REACT:R-HSA-500792	GPCR ligand binding	13.9	subcentral gyrus, S2
P2RY11	98	56	457	1774	2.223028838693946	2.2419585735785653e-06	2.3883149269682935	5.3835696277796076e-05	REACT:R-HSA-500792	GPCR ligand binding	9.7	subcoeruleus area
P2RY11	98	56	457	1774	2.223028838693946	2.2419585735785653e-06	2.3883149269682935	5.3835696277796076e-05	REACT:R-HSA-500792	GPCR ligand binding	10.6	subiculum
P2RY11	98	56	457	1774	2.223028838693946	2.2419585735785653e-06	2.3883149269682935	5.3835696277796076e-05	REACT:R-HSA-500792	GPCR ligand binding	8.2	substantia nigra
P2RY11	98	56	457	1774	2.223028838693946	2.2419585735785653e-06	2.3883149269682935	5.3835696277796076e-05	REACT:R-HSA-500792	GPCR ligand binding	9.1	subthalamic nucleus
P2RY11	98	56	457	1774	2.223028838693946	2.2419585735785653e-06	2.3883149269682935	5.3835696277796076e-05	REACT:R-HSA-500792	GPCR ligand binding	9.9	superior colliculus
P2RY11	98	56	457	1774	2.223028838693946	2.2419585735785653e-06	2.3883149269682935	5.3835696277796076e-05	REACT:R-HSA-500792	GPCR ligand binding	10.5	superior olive
P2RY11	98	56	457	1774	2.223028838693946	2.2419585735785653e-06	2.3883149269682935	5.3835696277796076e-05	REACT:R-HSA-500792	GPCR ligand binding	10.7	superior parietal lobule
P2RY11	98	56	457	1774	2.223028838693946	2.2419585735785653e-06	2.3883149269682935	5.3835696277796076e-05	REACT:R-HSA-500792	GPCR ligand binding	13.0	superior temporal gyrus
P2RY11	98	56	457	1774	2.223028838693946	2.2419585735785653e-06	2.3883149269682935	5.3835696277796076e-05	REACT:R-HSA-500792	GPCR ligand binding	10.1	superior vestibular nucleus
P2RY11	98	56	457	1774	2.223028838693946	2.2419585735785653e-06	2.3883149269682935	5.3835696277796076e-05	REACT:R-HSA-500792	GPCR ligand binding	12.4	supplementary motor cortex
P2RY11	98	56	457	1774	2.223028838693946	2.2419585735785653e-06	2.3883149269682935	5.3835696277796076e-05	REACT:R-HSA-500792	GPCR ligand binding	12.1	supramarginal gyrus
P2RY11	98	56	457	1774	2.223028838693946	2.2419585735785653e-06	2.3883149269682935	5.3835696277796076e-05	REACT:R-HSA-500792	GPCR ligand binding	9.1	supraoptic nucleus
P2RY11	98	56	457	1774	2.223028838693946	2.2419585735785653e-06	2.3883149269682935	5.3835696277796076e-05	REACT:R-HSA-500792	GPCR ligand binding	12.6	temporal pole
P2RY11	98	56	457	1774	2.223028838693946	2.2419585735785653e-06	2.3883149269682935	5.3835696277796076e-05	REACT:R-HSA-500792	GPCR ligand binding	16.3	temporal white matter
P2RY11	98	56	457	1774	2.223028838693946	2.2419585735785653e-06	2.3883149269682935	5.3835696277796076e-05	REACT:R-HSA-500792	GPCR ligand binding	13.4	temporo-insular cortex, parainsular gyrus
P2RY11	98	56	457	1774	2.223028838693946	2.2419585735785653e-06	2.3883149269682935	5.3835696277796076e-05	REACT:R-HSA-500792	GPCR ligand binding	11.2	temporo-occipital transitional zone
P2RY11	98	56	457	1774	2.223028838693946	2.2419585735785653e-06	2.3883149269682935	5.3835696277796076e-05	REACT:R-HSA-500792	GPCR ligand binding	14.0	transversal temporal gyrus, anterior
P2RY11	98	56	457	1774	2.223028838693946	2.2419585735785653e-06	2.3883149269682935	5.3835696277796076e-05	REACT:R-HSA-500792	GPCR ligand binding	14.2	transversal temporal gyrus, posterior
P2RY11	98	56	457	1774	2.223028838693946	2.2419585735785653e-06	2.3883149269682935	5.3835696277796076e-05	REACT:R-HSA-500792	GPCR ligand binding	10.2	ventral medullary reticular nucleus
P2RY11	98	56	457	1774	2.223028838693946	2.2419585735785653e-06	2.3883149269682935	5.3835696277796076e-05	REACT:R-HSA-500792	GPCR ligand binding	11.5	ventral periolivary nuclei
P2RY11	98	56	457	1774	2.223028838693946	2.2419585735785653e-06	2.3883149269682935	5.3835696277796076e-05	REACT:R-HSA-500792	GPCR ligand binding	10.5	ventral posterolateral thalamic nucleus
P2RY11	98	56	457	1774	2.223028838693946	2.2419585735785653e-06	2.3883149269682935	5.3835696277796076e-05	REACT:R-HSA-500792	GPCR ligand binding	10.9	ventral posteromedial thalamic nucleus
P2RY11	98	56	457	1774	2.223028838693946	2.2419585735785653e-06	2.3883149269682935	5.3835696277796076e-05	REACT:R-HSA-500792	GPCR ligand binding	9.0	ventral tegmental area
P2RY11	98	56	457	1774	2.223028838693946	2.2419585735785653e-06	2.3883149269682935	5.3835696277796076e-05	REACT:R-HSA-500792	GPCR ligand binding	9.4	ventral thalamic nuclei
P2RY11	98	56	457	1774	2.223028838693946	2.2419585735785653e-06	2.3883149269682935	5.3835696277796076e-05	REACT:R-HSA-500792	GPCR ligand binding	12.4	ventrolateral medulla, A1-C1 cell groups
P2RY11	98	56	457	1774	2.223028838693946	2.2419585735785653e-06	2.3883149269682935	5.3835696277796076e-05	REACT:R-HSA-500792	GPCR ligand binding	10.7	ventrolateral tegmental area, A5 NE cell group
P2RY11	98	56	457	1774	2.223028838693946	2.2419585735785653e-06	2.3883149269682935	5.3835696277796076e-05	REACT:R-HSA-500792	GPCR ligand binding	13.8	ventromedial nucleus
P2RY11	98	56	457	1774	2.223028838693946	2.2419585735785653e-06	2.3883149269682935	5.3835696277796076e-05	REACT:R-HSA-500792	GPCR ligand binding	15.4	vermis
P2RY11	98	56	457	1774	2.223028838693946	2.2419585735785653e-06	2.3883149269682935	5.3835696277796076e-05	REACT:R-HSA-500792	GPCR ligand binding	9.6	zona incerta
P2RY11	98	56	457	1774	2.223028838693946	2.2419585735785653e-06	2.3883149269682935	5.3835696277796076e-05	KEGG:hsa04080	Neuroactive ligand-receptor interaction	9.2	amygdala
P2RY11	98	56	457	1774	2.223028838693946	2.2419585735785653e-06	2.3883149269682935	5.3835696277796076e-05	KEGG:hsa04080	Neuroactive ligand-receptor interaction	13.1	angular gyrus
P2RY11	98	56	457	1774	2.223028838693946	2.2419585735785653e-06	2.3883149269682935	5.3835696277796076e-05	KEGG:hsa04080	Neuroactive ligand-receptor interaction	9.0	angular gyrus (white matter)
P2RY11	98	56	457	1774	2.223028838693946	2.2419585735785653e-06	2.3883149269682935	5.3835696277796076e-05	KEGG:hsa04080	Neuroactive ligand-receptor interaction	11.3	anterior cingulate cortex, supragenual-dorsal
P2RY11	98	56	457	1774	2.223028838693946	2.2419585735785653e-06	2.3883149269682935	5.3835696277796076e-05	KEGG:hsa04080	Neuroactive ligand-receptor interaction	11.2	anterior cingulate cortex, supragenual-ventral
P2RY11	98	56	457	1774	2.223028838693946	2.2419585735785653e-06	2.3883149269682935	5.3835696277796076e-05	KEGG:hsa04080	Neuroactive ligand-receptor interaction	10.8	anterior cochlear nucleus, ventral
P2RY11	98	56	457	1774	2.223028838693946	2.2419585735785653e-06	2.3883149269682935	5.3835696277796076e-05	KEGG:hsa04080	Neuroactive ligand-receptor interaction	13.7	anterior funiculus (white matter)
P2RY11	98	56	457	1774	2.223028838693946	2.2419585735785653e-06	2.3883149269682935	5.3835696277796076e-05	KEGG:hsa04080	Neuroactive ligand-receptor interaction	12.4	anterior insular cortex, dorsal
P2RY11	98	56	457	1774	2.223028838693946	2.2419585735785653e-06	2.3883149269682935	5.3835696277796076e-05	KEGG:hsa04080	Neuroactive ligand-receptor interaction	13.6	anterior insular cortex, ventral
P2RY11	98	56	457	1774	2.223028838693946	2.2419585735785653e-06	2.3883149269682935	5.3835696277796076e-05	KEGG:hsa04080	Neuroactive ligand-receptor interaction	11.1	anterior thalamic nucleus, ventral
P2RY11	98	56	457	1774	2.223028838693946	2.2419585735785653e-06	2.3883149269682935	5.3835696277796076e-05	KEGG:hsa04080	Neuroactive ligand-receptor interaction	14.9	arcuate nucleus
P2RY11	98	56	457	1774	2.223028838693946	2.2419585735785653e-06	2.3883149269682935	5.3835696277796076e-05	KEGG:hsa04080	Neuroactive ligand-receptor interaction	12.0	area parastriata, inferior
P2RY11	98	56	457	1774	2.223028838693946	2.2419585735785653e-06	2.3883149269682935	5.3835696277796076e-05	KEGG:hsa04080	Neuroactive ligand-receptor interaction	13.7	area parastriata, parietal
P2RY11	98	56	457	1774	2.223028838693946	2.2419585735785653e-06	2.3883149269682935	5.3835696277796076e-05	KEGG:hsa04080	Neuroactive ligand-receptor interaction	9.3	area parastriata, superior
P2RY11	98	56	457	1774	2.223028838693946	2.2419585735785653e-06	2.3883149269682935	5.3835696277796076e-05	KEGG:hsa04080	Neuroactive ligand-receptor interaction	12.7	area parastriata, temporal
P2RY11	98	56	457	1774	2.223028838693946	2.2419585735785653e-06	2.3883149269682935	5.3835696277796076e-05	KEGG:hsa04080	Neuroactive ligand-receptor interaction	8.9	area postrema
P2RY11	98	56	457	1774	2.223028838693946	2.2419585735785653e-06	2.3883149269682935	5.3835696277796076e-05	KEGG:hsa04080	Neuroactive ligand-receptor interaction	12.4	area striata
P2RY11	98	56	457	1774	2.223028838693946	2.2419585735785653e-06	2.3883149269682935	5.3835696277796076e-05	KEGG:hsa04080	Neuroactive ligand-receptor interaction	12.4	area striata (white matter)
P2RY11	98	56	457	1774	2.223028838693946	2.2419585735785653e-06	2.3883149269682935	5.3835696277796076e-05	KEGG:hsa04080	Neuroactive ligand-receptor interaction	9.5	basal amygdala
P2RY11	98	56	457	1774	2.223028838693946	2.2419585735785653e-06	2.3883149269682935	5.3835696277796076e-05	KEGG:hsa04080	Neuroactive ligand-receptor interaction	13.8	caudate nucleus
P2RY11	98	56	457	1774	2.223028838693946	2.2419585735785653e-06	2.3883149269682935	5.3835696277796076e-05	KEGG:hsa04080	Neuroactive ligand-receptor interaction	9.7	central amygdala
P2RY11	98	56	457	1774	2.223028838693946	2.2419585735785653e-06	2.3883149269682935	5.3835696277796076e-05	KEGG:hsa04080	Neuroactive ligand-receptor interaction	18.2	centromedial thalamic nucleus
P2RY11	98	56	457	1774	2.223028838693946	2.2419585735785653e-06	2.3883149269682935	5.3835696277796076e-05	KEGG:hsa04080	Neuroactive ligand-receptor interaction	14.8	cerebellar cortex
P2RY11	98	56	457	1774	2.223028838693946	2.2419585735785653e-06	2.3883149269682935	5.3835696277796076e-05	KEGG:hsa04080	Neuroactive ligand-receptor interaction	9.7	cerebellar nuclei
P2RY11	98	56	457	1774	2.223028838693946	2.2419585735785653e-06	2.3883149269682935	5.3835696277796076e-05	KEGG:hsa04080	Neuroactive ligand-receptor interaction	10.8	cerebellar white matter
P2RY11	98	56	457	1774	2.223028838693946	2.2419585735785653e-06	2.3883149269682935	5.3835696277796076e-05	KEGG:hsa04080	Neuroactive ligand-receptor interaction	9.5	cervical spinal cord, central gray
P2RY11	98	56	457	1774	2.223028838693946	2.2419585735785653e-06	2.3883149269682935	5.3835696277796076e-05	KEGG:hsa04080	Neuroactive ligand-receptor interaction	9.6	cervical spinal cord, dorsal horn
P2RY11	98	56	457	1774	2.223028838693946	2.2419585735785653e-06	2.3883149269682935	5.3835696277796076e-05	KEGG:hsa04080	Neuroactive ligand-receptor interaction	7.4	cervical spinal cord, ventral horn
P2RY11	98	56	457	1774	2.223028838693946	2.2419585735785653e-06	2.3883149269682935	5.3835696277796076e-05	KEGG:hsa04080	Neuroactive ligand-receptor interaction	4.3	choroid plexus
P2RY11	98	56	457	1774	2.223028838693946	2.2419585735785653e-06	2.3883149269682935	5.3835696277796076e-05	KEGG:hsa04080	Neuroactive ligand-receptor interaction	13.0	claustrum
P2RY11	98	56	457	1774	2.223028838693946	2.2419585735785653e-06	2.3883149269682935	5.3835696277796076e-05	KEGG:hsa04080	Neuroactive ligand-receptor interaction	13.0	corpus callosum, genu (white matter)
P2RY11	98	56	457	1774	2.223028838693946	2.2419585735785653e-06	2.3883149269682935	5.3835696277796076e-05	KEGG:hsa04080	Neuroactive ligand-receptor interaction	13.9	corpus callosum, splenium (white matter)
P2RY11	98	56	457	1774	2.223028838693946	2.2419585735785653e-06	2.3883149269682935	5.3835696277796076e-05	KEGG:hsa04080	Neuroactive ligand-receptor interaction	10.3	corticomedial amygdala
P2RY11	98	56	457	1774	2.223028838693946	2.2419585735785653e-06	2.3883149269682935	5.3835696277796076e-05	KEGG:hsa04080	Neuroactive ligand-receptor interaction	10.2	cuneiform nucleus
P2RY11	98	56	457	1774	2.223028838693946	2.2419585735785653e-06	2.3883149269682935	5.3835696277796076e-05	KEGG:hsa04080	Neuroactive ligand-receptor interaction	11.9	dentate gyrus
P2RY11	98	56	457	1774	2.223028838693946	2.2419585735785653e-06	2.3883149269682935	5.3835696277796076e-05	KEGG:hsa04080	Neuroactive ligand-receptor interaction	10.3	dorsal cochlear nucleus
P2RY11	98	56	457	1774	2.223028838693946	2.2419585735785653e-06	2.3883149269682935	5.3835696277796076e-05	KEGG:hsa04080	Neuroactive ligand-receptor interaction	11.2	dorsal funiculus (white matter)
P2RY11	98	56	457	1774	2.223028838693946	2.2419585735785653e-06	2.3883149269682935	5.3835696277796076e-05	KEGG:hsa04080	Neuroactive ligand-receptor interaction	12.3	dorsal medullary reticular nucleus
P2RY11	98	56	457	1774	2.223028838693946	2.2419585735785653e-06	2.3883149269682935	5.3835696277796076e-05	KEGG:hsa04080	Neuroactive ligand-receptor interaction	9.1	dorsal motor vagal complex
P2RY11	98	56	457	1774	2.223028838693946	2.2419585735785653e-06	2.3883149269682935	5.3835696277796076e-05	KEGG:hsa04080	Neuroactive ligand-receptor interaction	10.2	dorsal raphe nucleus
P2RY11	98	56	457	1774	2.223028838693946	2.2419585735785653e-06	2.3883149269682935	5.3835696277796076e-05	KEGG:hsa04080	Neuroactive ligand-receptor interaction	12.0	dorsal tegmental nucleus
P2RY11	98	56	457	1774	2.223028838693946	2.2419585735785653e-06	2.3883149269682935	5.3835696277796076e-05	KEGG:hsa04080	Neuroactive ligand-receptor interaction	14.9	dorsolateral tegmental area
P2RY11	98	56	457	1774	2.223028838693946	2.2419585735785653e-06	2.3883149269682935	5.3835696277796076e-05	KEGG:hsa04080	Neuroactive ligand-receptor interaction	13.0	dorsomedial nucleus
P2RY11	98	56	457	1774	2.223028838693946	2.2419585735785653e-06	2.3883149269682935	5.3835696277796076e-05	KEGG:hsa04080	Neuroactive ligand-receptor interaction	12.2	entorhinal gyrus
P2RY11	98	56	457	1774	2.223028838693946	2.2419585735785653e-06	2.3883149269682935	5.3835696277796076e-05	KEGG:hsa04080	Neuroactive ligand-receptor interaction	15.1	flocculonodular lobe
P2RY11	98	56	457	1774	2.223028838693946	2.2419585735785653e-06	2.3883149269682935	5.3835696277796076e-05	KEGG:hsa04080	Neuroactive ligand-receptor interaction	12.5	frontal eye field
P2RY11	98	56	457	1774	2.223028838693946	2.2419585735785653e-06	2.3883149269682935	5.3835696277796076e-05	KEGG:hsa04080	Neuroactive ligand-receptor interaction	18.6	frontal operculum
P2RY11	98	56	457	1774	2.223028838693946	2.2419585735785653e-06	2.3883149269682935	5.3835696277796076e-05	KEGG:hsa04080	Neuroactive ligand-receptor interaction	12.8	fusiform gyrus
P2RY11	98	56	457	1774	2.223028838693946	2.2419585735785653e-06	2.3883149269682935	5.3835696277796076e-05	KEGG:hsa04080	Neuroactive ligand-receptor interaction	9.5	gigantocellular reticular nuclei, medullary
P2RY11	98	56	457	1774	2.223028838693946	2.2419585735785653e-06	2.3883149269682935	5.3835696277796076e-05	KEGG:hsa04080	Neuroactive ligand-receptor interaction	11.0	gigantocellular reticular nuclei, pars
P2RY11	98	56	457	1774	2.223028838693946	2.2419585735785653e-06	2.3883149269682935	5.3835696277796076e-05	KEGG:hsa04080	Neuroactive ligand-receptor interaction	12.9	globus pallidus, externus
P2RY11	98	56	457	1774	2.223028838693946	2.2419585735785653e-06	2.3883149269682935	5.3835696277796076e-05	KEGG:hsa04080	Neuroactive ligand-receptor interaction	10.2	globus pallidus, internus
P2RY11	98	56	457	1774	2.223028838693946	2.2419585735785653e-06	2.3883149269682935	5.3835696277796076e-05	KEGG:hsa04080	Neuroactive ligand-receptor interaction	10.3	habenula
P2RY11	98	56	457	1774	2.223028838693946	2.2419585735785653e-06	2.3883149269682935	5.3835696277796076e-05	KEGG:hsa04080	Neuroactive ligand-receptor interaction	11.3	hippocampus
P2RY11	98	56	457	1774	2.223028838693946	2.2419585735785653e-06	2.3883149269682935	5.3835696277796076e-05	KEGG:hsa04080	Neuroactive ligand-receptor interaction	12.5	hippocampus, CA1
P2RY11	98	56	457	1774	2.223028838693946	2.2419585735785653e-06	2.3883149269682935	5.3835696277796076e-05	KEGG:hsa04080	Neuroactive ligand-receptor interaction	13.2	hippocampus, CA2
P2RY11	98	56	457	1774	2.223028838693946	2.2419585735785653e-06	2.3883149269682935	5.3835696277796076e-05	KEGG:hsa04080	Neuroactive ligand-receptor interaction	10.8	hippocampus, CA3
P2RY11	98	56	457	1774	2.223028838693946	2.2419585735785653e-06	2.3883149269682935	5.3835696277796076e-05	KEGG:hsa04080	Neuroactive ligand-receptor interaction	10.2	inferior colliculus
P2RY11	98	56	457	1774	2.223028838693946	2.2419585735785653e-06	2.3883149269682935	5.3835696277796076e-05	KEGG:hsa04080	Neuroactive ligand-receptor interaction	13.8	inferior frontal gyrus, opercular
P2RY11	98	56	457	1774	2.223028838693946	2.2419585735785653e-06	2.3883149269682935	5.3835696277796076e-05	KEGG:hsa04080	Neuroactive ligand-receptor interaction	9.8	inferior olive
P2RY11	98	56	457	1774	2.223028838693946	2.2419585735785653e-06	2.3883149269682935	5.3835696277796076e-05	KEGG:hsa04080	Neuroactive ligand-receptor interaction	13.5	inferior parietal lobule
P2RY11	98	56	457	1774	2.223028838693946	2.2419585735785653e-06	2.3883149269682935	5.3835696277796076e-05	KEGG:hsa04080	Neuroactive ligand-receptor interaction	13.9	inferior temporal gyrus
P2RY11	98	56	457	1774	2.223028838693946	2.2419585735785653e-06	2.3883149269682935	5.3835696277796076e-05	KEGG:hsa04080	Neuroactive ligand-receptor interaction	11.4	intraparietal deep sulcus
P2RY11	98	56	457	1774	2.223028838693946	2.2419585735785653e-06	2.3883149269682935	5.3835696277796076e-05	KEGG:hsa04080	Neuroactive ligand-receptor interaction	8.6	Kolliker-Fuse nucleus
P2RY11	98	56	457	1774	2.223028838693946	2.2419585735785653e-06	2.3883149269682935	5.3835696277796076e-05	KEGG:hsa04080	Neuroactive ligand-receptor interaction	9.4	lateral amygdala
P2RY11	98	56	457	1774	2.223028838693946	2.2419585735785653e-06	2.3883149269682935	5.3835696277796076e-05	KEGG:hsa04080	Neuroactive ligand-receptor interaction	19.0	lateral funiculus (white matter)
P2RY11	98	56	457	1774	2.223028838693946	2.2419585735785653e-06	2.3883149269682935	5.3835696277796076e-05	KEGG:hsa04080	Neuroactive ligand-receptor interaction	8.4	lateral geniculate body
P2RY11	98	56	457	1774	2.223028838693946	2.2419585735785653e-06	2.3883149269682935	5.3835696277796076e-05	KEGG:hsa04080	Neuroactive ligand-receptor interaction	13.0	lateral hypothalamic area
P2RY11	98	56	457	1774	2.223028838693946	2.2419585735785653e-06	2.3883149269682935	5.3835696277796076e-05	KEGG:hsa04080	Neuroactive ligand-receptor interaction	11.7	lateral lemniscal nuclei
P2RY11	98	56	457	1774	2.223028838693946	2.2419585735785653e-06	2.3883149269682935	5.3835696277796076e-05	KEGG:hsa04080	Neuroactive ligand-receptor interaction	12.0	lateral medullary reticular nucleus
P2RY11	98	56	457	1774	2.223028838693946	2.2419585735785653e-06	2.3883149269682935	5.3835696277796076e-05	KEGG:hsa04080	Neuroactive ligand-receptor interaction	13.4	lateral parabrachial nucleus
P2RY11	98	56	457	1774	2.223028838693946	2.2419585735785653e-06	2.3883149269682935	5.3835696277796076e-05	KEGG:hsa04080	Neuroactive ligand-receptor interaction	8.1	lateral thalamic nuclei
P2RY11	98	56	457	1774	2.223028838693946	2.2419585735785653e-06	2.3883149269682935	5.3835696277796076e-05	KEGG:hsa04080	Neuroactive ligand-receptor interaction	9.9	lateral vestibular nucleus
P2RY11	98	56	457	1774	2.223028838693946	2.2419585735785653e-06	2.3883149269682935	5.3835696277796076e-05	KEGG:hsa04080	Neuroactive ligand-receptor interaction	12.0	lingual gyrus
P2RY11	98	56	457	1774	2.223028838693946	2.2419585735785653e-06	2.3883149269682935	5.3835696277796076e-05	KEGG:hsa04080	Neuroactive ligand-receptor interaction	7.9	locus coeruleus
P2RY11	98	56	457	1774	2.223028838693946	2.2419585735785653e-06	2.3883149269682935	5.3835696277796076e-05	KEGG:hsa04080	Neuroactive ligand-receptor interaction	9.0	mammillary body
P2RY11	98	56	457	1774	2.223028838693946	2.2419585735785653e-06	2.3883149269682935	5.3835696277796076e-05	KEGG:hsa04080	Neuroactive ligand-receptor interaction	9.4	medial dorsal thalamic nucleus
P2RY11	98	56	457	1774	2.223028838693946	2.2419585735785653e-06	2.3883149269682935	5.3835696277796076e-05	KEGG:hsa04080	Neuroactive ligand-receptor interaction	8.9	medial geniculate body
P2RY11	98	56	457	1774	2.223028838693946	2.2419585735785653e-06	2.3883149269682935	5.3835696277796076e-05	KEGG:hsa04080	Neuroactive ligand-receptor interaction	12.2	medial olivary nucleus
P2RY11	98	56	457	1774	2.223028838693946	2.2419585735785653e-06	2.3883149269682935	5.3835696277796076e-05	KEGG:hsa04080	Neuroactive ligand-receptor interaction	11.9	medial parabrachial nucleus
P2RY11	98	56	457	1774	2.223028838693946	2.2419585735785653e-06	2.3883149269682935	5.3835696277796076e-05	KEGG:hsa04080	Neuroactive ligand-receptor interaction	11.2	medial periolivary nuclei
P2RY11	98	56	457	1774	2.223028838693946	2.2419585735785653e-06	2.3883149269682935	5.3835696277796076e-05	KEGG:hsa04080	Neuroactive ligand-receptor interaction	9.5	medial vestibular nucleus
P2RY11	98	56	457	1774	2.223028838693946	2.2419585735785653e-06	2.3883149269682935	5.3835696277796076e-05	KEGG:hsa04080	Neuroactive ligand-receptor interaction	8.5	median raphe nucleus
P2RY11	98	56	457	1774	2.223028838693946	2.2419585735785653e-06	2.3883149269682935	5.3835696277796076e-05	KEGG:hsa04080	Neuroactive ligand-receptor interaction	11.8	middle cingulate cortex
P2RY11	98	56	457	1774	2.223028838693946	2.2419585735785653e-06	2.3883149269682935	5.3835696277796076e-05	KEGG:hsa04080	Neuroactive ligand-receptor interaction	12.8	middle temporal gyrus
P2RY11	98	56	457	1774	2.223028838693946	2.2419585735785653e-06	2.3883149269682935	5.3835696277796076e-05	KEGG:hsa04080	Neuroactive ligand-receptor interaction	9.9	motor facial nucleus
P2RY11	98	56	457	1774	2.223028838693946	2.2419585735785653e-06	2.3883149269682935	5.3835696277796076e-05	KEGG:hsa04080	Neuroactive ligand-receptor interaction	10.4	motor hypoglossal nucleus
P2RY11	98	56	457	1774	2.223028838693946	2.2419585735785653e-06	2.3883149269682935	5.3835696277796076e-05	KEGG:hsa04080	Neuroactive ligand-receptor interaction	11.7	motor trigeminal nucleus
P2RY11	98	56	457	1774	2.223028838693946	2.2419585735785653e-06	2.3883149269682935	5.3835696277796076e-05	KEGG:hsa04080	Neuroactive ligand-receptor interaction	10.8	nuclei of the trapezoid body
P2RY11	98	56	457	1774	2.223028838693946	2.2419585735785653e-06	2.3883149269682935	5.3835696277796076e-05	KEGG:hsa04080	Neuroactive ligand-receptor interaction	14.8	nucleus accumbens
P2RY11	98	56	457	1774	2.223028838693946	2.2419585735785653e-06	2.3883149269682935	5.3835696277796076e-05	KEGG:hsa04080	Neuroactive ligand-receptor interaction	16.8	nucleus ambiguus
P2RY11	98	56	457	1774	2.223028838693946	2.2419585735785653e-06	2.3883149269682935	5.3835696277796076e-05	KEGG:hsa04080	Neuroactive ligand-receptor interaction	12.4	nucleus basalis of Meynert
P2RY11	98	56	457	1774	2.223028838693946	2.2419585735785653e-06	2.3883149269682935	5.3835696277796076e-05	KEGG:hsa04080	Neuroactive ligand-receptor interaction	10.8	nucleus cuneatus
P2RY11	98	56	457	1774	2.223028838693946	2.2419585735785653e-06	2.3883149269682935	5.3835696277796076e-05	KEGG:hsa04080	Neuroactive ligand-receptor interaction	11.7	nucleus gracilis
P2RY11	98	56	457	1774	2.223028838693946	2.2419585735785653e-06	2.3883149269682935	5.3835696277796076e-05	KEGG:hsa04080	Neuroactive ligand-receptor interaction	13.5	nucleus of the diagonal band
P2RY11	98	56	457	1774	2.223028838693946	2.2419585735785653e-06	2.3883149269682935	5.3835696277796076e-05	KEGG:hsa04080	Neuroactive ligand-receptor interaction	10.0	nucleus raphe magnus
P2RY11	98	56	457	1774	2.223028838693946	2.2419585735785653e-06	2.3883149269682935	5.3835696277796076e-05	KEGG:hsa04080	Neuroactive ligand-receptor interaction	11.4	nucleus raphe obscurus
P2RY11	98	56	457	1774	2.223028838693946	2.2419585735785653e-06	2.3883149269682935	5.3835696277796076e-05	KEGG:hsa04080	Neuroactive ligand-receptor interaction	12.7	nucleus raphe pallidus
P2RY11	98	56	457	1774	2.223028838693946	2.2419585735785653e-06	2.3883149269682935	5.3835696277796076e-05	KEGG:hsa04080	Neuroactive ligand-receptor interaction	11.6	nucleus reuniens
P2RY11	98	56	457	1774	2.223028838693946	2.2419585735785653e-06	2.3883149269682935	5.3835696277796076e-05	KEGG:hsa04080	Neuroactive ligand-receptor interaction	12.3	nucleus rhomboideus
P2RY11	98	56	457	1774	2.223028838693946	2.2419585735785653e-06	2.3883149269682935	5.3835696277796076e-05	KEGG:hsa04080	Neuroactive ligand-receptor interaction	12.5	nucleus tractus solitarii
P2RY11	98	56	457	1774	2.223028838693946	2.2419585735785653e-06	2.3883149269682935	5.3835696277796076e-05	KEGG:hsa04080	Neuroactive ligand-receptor interaction	12.4	occipital cortex
P2RY11	98	56	457	1774	2.223028838693946	2.2419585735785653e-06	2.3883149269682935	5.3835696277796076e-05	KEGG:hsa04080	Neuroactive ligand-receptor interaction	14.0	occipital cortex (white matter)
P2RY11	98	56	457	1774	2.223028838693946	2.2419585735785653e-06	2.3883149269682935	5.3835696277796076e-05	KEGG:hsa04080	Neuroactive ligand-receptor interaction	15.2	olfactory area
P2RY11	98	56	457	1774	2.223028838693946	2.2419585735785653e-06	2.3883149269682935	5.3835696277796076e-05	KEGG:hsa04080	Neuroactive ligand-receptor interaction	12.2	olfactory tubercle
P2RY11	98	56	457	1774	2.223028838693946	2.2419585735785653e-06	2.3883149269682935	5.3835696277796076e-05	KEGG:hsa04080	Neuroactive ligand-receptor interaction	14.7	orbitofrontal gyrus, anterior
P2RY11	98	56	457	1774	2.223028838693946	2.2419585735785653e-06	2.3883149269682935	5.3835696277796076e-05	KEGG:hsa04080	Neuroactive ligand-receptor interaction	10.3	paracentral lobule, anterior
P2RY11	98	56	457	1774	2.223028838693946	2.2419585735785653e-06	2.3883149269682935	5.3835696277796076e-05	KEGG:hsa04080	Neuroactive ligand-receptor interaction	10.2	paracentral lobule, posterior
P2RY11	98	56	457	1774	2.223028838693946	2.2419585735785653e-06	2.3883149269682935	5.3835696277796076e-05	KEGG:hsa04080	Neuroactive ligand-receptor interaction	10.5	parahippocampal cortex
P2RY11	98	56	457	1774	2.223028838693946	2.2419585735785653e-06	2.3883149269682935	5.3835696277796076e-05	KEGG:hsa04080	Neuroactive ligand-receptor interaction	11.9	parahippocampal cortex (white matter)
P2RY11	98	56	457	1774	2.223028838693946	2.2419585735785653e-06	2.3883149269682935	5.3835696277796076e-05	KEGG:hsa04080	Neuroactive ligand-receptor interaction	11.0	paramedian reticular nucleus
P2RY11	98	56	457	1774	2.223028838693946	2.2419585735785653e-06	2.3883149269682935	5.3835696277796076e-05	KEGG:hsa04080	Neuroactive ligand-receptor interaction	9.3	paraventricular nucleus
P2RY11	98	56	457	1774	2.223028838693946	2.2419585735785653e-06	2.3883149269682935	5.3835696277796076e-05	KEGG:hsa04080	Neuroactive ligand-receptor interaction	11.3	parietal operculum
P2RY11	98	56	457	1774	2.223028838693946	2.2419585735785653e-06	2.3883149269682935	5.3835696277796076e-05	KEGG:hsa04080	Neuroactive ligand-receptor interaction	13.9	parieto-insular cortex
P2RY11	98	56	457	1774	2.223028838693946	2.2419585735785653e-06	2.3883149269682935	5.3835696277796076e-05	KEGG:hsa04080	Neuroactive ligand-receptor interaction	11.5	parieto-occipital transitional area
P2RY11	98	56	457	1774	2.223028838693946	2.2419585735785653e-06	2.3883149269682935	5.3835696277796076e-05	KEGG:hsa04080	Neuroactive ligand-receptor interaction	13.8	parieto-temporal junction (white matter)
P2RY11	98	56	457	1774	2.223028838693946	2.2419585735785653e-06	2.3883149269682935	5.3835696277796076e-05	KEGG:hsa04080	Neuroactive ligand-receptor interaction	10.2	parvicellular reticular nuclei
P2RY11	98	56	457	1774	2.223028838693946	2.2419585735785653e-06	2.3883149269682935	5.3835696277796076e-05	KEGG:hsa04080	Neuroactive ligand-receptor interaction	11.1	parvicellular reticular nuclei, medullary
P2RY11	98	56	457	1774	2.223028838693946	2.2419585735785653e-06	2.3883149269682935	5.3835696277796076e-05	KEGG:hsa04080	Neuroactive ligand-receptor interaction	13.7	pedunculopontine tegmental nucleus
P2RY11	98	56	457	1774	2.223028838693946	2.2419585735785653e-06	2.3883149269682935	5.3835696277796076e-05	KEGG:hsa04080	Neuroactive ligand-receptor interaction	8.2	periaquaductal grey, anterior
P2RY11	98	56	457	1774	2.223028838693946	2.2419585735785653e-06	2.3883149269682935	5.3835696277796076e-05	KEGG:hsa04080	Neuroactive ligand-receptor interaction	9.6	periaquaductal grey, dorsal
P2RY11	98	56	457	1774	2.223028838693946	2.2419585735785653e-06	2.3883149269682935	5.3835696277796076e-05	KEGG:hsa04080	Neuroactive ligand-receptor interaction	12.4	periaquaductal grey, lateral
P2RY11	98	56	457	1774	2.223028838693946	2.2419585735785653e-06	2.3883149269682935	5.3835696277796076e-05	KEGG:hsa04080	Neuroactive ligand-receptor interaction	13.1	perirhinal gyrus
P2RY11	98	56	457	1774	2.223028838693946	2.2419585735785653e-06	2.3883149269682935	5.3835696277796076e-05	KEGG:hsa04080	Neuroactive ligand-receptor interaction	13.9	peritrigeminal nucleus
P2RY11	98	56	457	1774	2.223028838693946	2.2419585735785653e-06	2.3883149269682935	5.3835696277796076e-05	KEGG:hsa04080	Neuroactive ligand-receptor interaction	21.9	piriform cortex
P2RY11	98	56	457	1774	2.223028838693946	2.2419585735785653e-06	2.3883149269682935	5.3835696277796076e-05	KEGG:hsa04080	Neuroactive ligand-receptor interaction	11.2	pontine nuclei
P2RY11	98	56	457	1774	2.223028838693946	2.2419585735785653e-06	2.3883149269682935	5.3835696277796076e-05	KEGG:hsa04080	Neuroactive ligand-receptor interaction	11.8	pontine raphe nucleus
P2RY11	98	56	457	1774	2.223028838693946	2.2419585735785653e-06	2.3883149269682935	5.3835696277796076e-05	KEGG:hsa04080	Neuroactive ligand-receptor interaction	12.6	postcentral gyrus
P2RY11	98	56	457	1774	2.223028838693946	2.2419585735785653e-06	2.3883149269682935	5.3835696277796076e-05	KEGG:hsa04080	Neuroactive ligand-receptor interaction	12.0	postcentral gyrus, dorsal
P2RY11	98	56	457	1774	2.223028838693946	2.2419585735785653e-06	2.3883149269682935	5.3835696277796076e-05	KEGG:hsa04080	Neuroactive ligand-receptor interaction	12.7	postcentral gyrus, middle
P2RY11	98	56	457	1774	2.223028838693946	2.2419585735785653e-06	2.3883149269682935	5.3835696277796076e-05	KEGG:hsa04080	Neuroactive ligand-receptor interaction	14.1	postcentral gyrus, ventral
P2RY11	98	56	457	1774	2.223028838693946	2.2419585735785653e-06	2.3883149269682935	5.3835696277796076e-05	KEGG:hsa04080	Neuroactive ligand-receptor interaction	10.7	posterior cingulate cortex
P2RY11	98	56	457	1774	2.223028838693946	2.2419585735785653e-06	2.3883149269682935	5.3835696277796076e-05	KEGG:hsa04080	Neuroactive ligand-receptor interaction	11.2	posterior cingulate cortex, dorsal
P2RY11	98	56	457	1774	2.223028838693946	2.2419585735785653e-06	2.3883149269682935	5.3835696277796076e-05	KEGG:hsa04080	Neuroactive ligand-receptor interaction	12.0	posterior cingulate cortex, ventral
P2RY11	98	56	457	1774	2.223028838693946	2.2419585735785653e-06	2.3883149269682935	5.3835696277796076e-05	KEGG:hsa04080	Neuroactive ligand-receptor interaction	13.2	posterior insular cortex
P2RY11	98	56	457	1774	2.223028838693946	2.2419585735785653e-06	2.3883149269682935	5.3835696277796076e-05	KEGG:hsa04080	Neuroactive ligand-receptor interaction	6.4	posterior thalamic nucleus
P2RY11	98	56	457	1774	2.223028838693946	2.2419585735785653e-06	2.3883149269682935	5.3835696277796076e-05	KEGG:hsa04080	Neuroactive ligand-receptor interaction	12.6	posteroventral cochlear nucleus
P2RY11	98	56	457	1774	2.223028838693946	2.2419585735785653e-06	2.3883149269682935	5.3835696277796076e-05	KEGG:hsa04080	Neuroactive ligand-receptor interaction	21.0	precentral gyrus
P2RY11	98	56	457	1774	2.223028838693946	2.2419585735785653e-06	2.3883149269682935	5.3835696277796076e-05	KEGG:hsa04080	Neuroactive ligand-receptor interaction	10.1	precentral gyrus, dorsal
P2RY11	98	56	457	1774	2.223028838693946	2.2419585735785653e-06	2.3883149269682935	5.3835696277796076e-05	KEGG:hsa04080	Neuroactive ligand-receptor interaction	12.7	precentral gyrus, middle
P2RY11	98	56	457	1774	2.223028838693946	2.2419585735785653e-06	2.3883149269682935	5.3835696277796076e-05	KEGG:hsa04080	Neuroactive ligand-receptor interaction	11.0	precentral gyrus, ventral
P2RY11	98	56	457	1774	2.223028838693946	2.2419585735785653e-06	2.3883149269682935	5.3835696277796076e-05	KEGG:hsa04080	Neuroactive ligand-receptor interaction	10.6	precuneus
P2RY11	98	56	457	1774	2.223028838693946	2.2419585735785653e-06	2.3883149269682935	5.3835696277796076e-05	KEGG:hsa04080	Neuroactive ligand-receptor interaction	12.5	premotor cortex, dorsal
P2RY11	98	56	457	1774	2.223028838693946	2.2419585735785653e-06	2.3883149269682935	5.3835696277796076e-05	KEGG:hsa04080	Neuroactive ligand-receptor interaction	12.2	premotor cortex, ventral
P2RY11	98	56	457	1774	2.223028838693946	2.2419585735785653e-06	2.3883149269682935	5.3835696277796076e-05	KEGG:hsa04080	Neuroactive ligand-receptor interaction	9.8	preoptic area
P2RY11	98	56	457	1774	2.223028838693946	2.2419585735785653e-06	2.3883149269682935	5.3835696277796076e-05	KEGG:hsa04080	Neuroactive ligand-receptor interaction	11.2	prepositus hypoglossal nucleus
P2RY11	98	56	457	1774	2.223028838693946	2.2419585735785653e-06	2.3883149269682935	5.3835696277796076e-05	KEGG:hsa04080	Neuroactive ligand-receptor interaction	11.1	pretectal area
P2RY11	98	56	457	1774	2.223028838693946	2.2419585735785653e-06	2.3883149269682935	5.3835696277796076e-05	KEGG:hsa04080	Neuroactive ligand-receptor interaction	10.7	principal sensory trigeminal nucleus
P2RY11	98	56	457	1774	2.223028838693946	2.2419585735785653e-06	2.3883149269682935	5.3835696277796076e-05	KEGG:hsa04080	Neuroactive ligand-receptor interaction	9.1	pulvinar
P2RY11	98	56	457	1774	2.223028838693946	2.2419585735785653e-06	2.3883149269682935	5.3835696277796076e-05	KEGG:hsa04080	Neuroactive ligand-receptor interaction	12.9	putamen
P2RY11	98	56	457	1774	2.223028838693946	2.2419585735785653e-06	2.3883149269682935	5.3835696277796076e-05	KEGG:hsa04080	Neuroactive ligand-receptor interaction	8.6	red nucleus
P2RY11	98	56	457	1774	2.223028838693946	2.2419585735785653e-06	2.3883149269682935	5.3835696277796076e-05	KEGG:hsa04080	Neuroactive ligand-receptor interaction	8.5	reticular pontine nucleus, caudal
P2RY11	98	56	457	1774	2.223028838693946	2.2419585735785653e-06	2.3883149269682935	5.3835696277796076e-05	KEGG:hsa04080	Neuroactive ligand-receptor interaction	8.5	reticular pontine nucleus, oral
P2RY11	98	56	457	1774	2.223028838693946	2.2419585735785653e-06	2.3883149269682935	5.3835696277796076e-05	KEGG:hsa04080	Neuroactive ligand-receptor interaction	7.5	reticulotegmental nucleus
P2RY11	98	56	457	1774	2.223028838693946	2.2419585735785653e-06	2.3883149269682935	5.3835696277796076e-05	KEGG:hsa04080	Neuroactive ligand-receptor interaction	11.4	retrosplenial cortex
P2RY11	98	56	457	1774	2.223028838693946	2.2419585735785653e-06	2.3883149269682935	5.3835696277796076e-05	KEGG:hsa04080	Neuroactive ligand-receptor interaction	12.8	septal nuclei
P2RY11	98	56	457	1774	2.223028838693946	2.2419585735785653e-06	2.3883149269682935	5.3835696277796076e-05	KEGG:hsa04080	Neuroactive ligand-receptor interaction	14.5	somatomor cortex, precentral gyrus (white matter)
P2RY11	98	56	457	1774	2.223028838693946	2.2419585735785653e-06	2.3883149269682935	5.3835696277796076e-05	KEGG:hsa04080	Neuroactive ligand-receptor interaction	15.9	somatosensory cortex, postcentral gyrus, ventral (white matter)
P2RY11	98	56	457	1774	2.223028838693946	2.2419585735785653e-06	2.3883149269682935	5.3835696277796076e-05	KEGG:hsa04080	Neuroactive ligand-receptor interaction	10.9	spinal trigeminal nucleus, caudal
P2RY11	98	56	457	1774	2.223028838693946	2.2419585735785653e-06	2.3883149269682935	5.3835696277796076e-05	KEGG:hsa04080	Neuroactive ligand-receptor interaction	11.0	spinal trigeminal nucleus, interpolar
P2RY11	98	56	457	1774	2.223028838693946	2.2419585735785653e-06	2.3883149269682935	5.3835696277796076e-05	KEGG:hsa04080	Neuroactive ligand-receptor interaction	11.5	spinal trigeminal nucleus, oral
P2RY11	98	56	457	1774	2.223028838693946	2.2419585735785653e-06	2.3883149269682935	5.3835696277796076e-05	KEGG:hsa04080	Neuroactive ligand-receptor interaction	10.5	spinal vestibular nucleus
P2RY11	98	56	457	1774	2.223028838693946	2.2419585735785653e-06	2.3883149269682935	5.3835696277796076e-05	KEGG:hsa04080	Neuroactive ligand-receptor interaction	12.0	stria terminalis, bed nucleus
P2RY11	98	56	457	1774	2.223028838693946	2.2419585735785653e-06	2.3883149269682935	5.3835696277796076e-05	KEGG:hsa04080	Neuroactive ligand-receptor interaction	13.9	subcentral gyrus, S2
P2RY11	98	56	457	1774	2.223028838693946	2.2419585735785653e-06	2.3883149269682935	5.3835696277796076e-05	KEGG:hsa04080	Neuroactive ligand-receptor interaction	9.7	subcoeruleus area
P2RY11	98	56	457	1774	2.223028838693946	2.2419585735785653e-06	2.3883149269682935	5.3835696277796076e-05	KEGG:hsa04080	Neuroactive ligand-receptor interaction	10.6	subiculum
P2RY11	98	56	457	1774	2.223028838693946	2.2419585735785653e-06	2.3883149269682935	5.3835696277796076e-05	KEGG:hsa04080	Neuroactive ligand-receptor interaction	8.2	substantia nigra
P2RY11	98	56	457	1774	2.223028838693946	2.2419585735785653e-06	2.3883149269682935	5.3835696277796076e-05	KEGG:hsa04080	Neuroactive ligand-receptor interaction	9.1	subthalamic nucleus
P2RY11	98	56	457	1774	2.223028838693946	2.2419585735785653e-06	2.3883149269682935	5.3835696277796076e-05	KEGG:hsa04080	Neuroactive ligand-receptor interaction	9.9	superior colliculus
P2RY11	98	56	457	1774	2.223028838693946	2.2419585735785653e-06	2.3883149269682935	5.3835696277796076e-05	KEGG:hsa04080	Neuroactive ligand-receptor interaction	10.5	superior olive
P2RY11	98	56	457	1774	2.223028838693946	2.2419585735785653e-06	2.3883149269682935	5.3835696277796076e-05	KEGG:hsa04080	Neuroactive ligand-receptor interaction	10.7	superior parietal lobule
P2RY11	98	56	457	1774	2.223028838693946	2.2419585735785653e-06	2.3883149269682935	5.3835696277796076e-05	KEGG:hsa04080	Neuroactive ligand-receptor interaction	13.0	superior temporal gyrus
P2RY11	98	56	457	1774	2.223028838693946	2.2419585735785653e-06	2.3883149269682935	5.3835696277796076e-05	KEGG:hsa04080	Neuroactive ligand-receptor interaction	10.1	superior vestibular nucleus
P2RY11	98	56	457	1774	2.223028838693946	2.2419585735785653e-06	2.3883149269682935	5.3835696277796076e-05	KEGG:hsa04080	Neuroactive ligand-receptor interaction	12.4	supplementary motor cortex
P2RY11	98	56	457	1774	2.223028838693946	2.2419585735785653e-06	2.3883149269682935	5.3835696277796076e-05	KEGG:hsa04080	Neuroactive ligand-receptor interaction	12.1	supramarginal gyrus
P2RY11	98	56	457	1774	2.223028838693946	2.2419585735785653e-06	2.3883149269682935	5.3835696277796076e-05	KEGG:hsa04080	Neuroactive ligand-receptor interaction	9.1	supraoptic nucleus
P2RY11	98	56	457	1774	2.223028838693946	2.2419585735785653e-06	2.3883149269682935	5.3835696277796076e-05	KEGG:hsa04080	Neuroactive ligand-receptor interaction	12.6	temporal pole
P2RY11	98	56	457	1774	2.223028838693946	2.2419585735785653e-06	2.3883149269682935	5.3835696277796076e-05	KEGG:hsa04080	Neuroactive ligand-receptor interaction	16.3	temporal white matter
P2RY11	98	56	457	1774	2.223028838693946	2.2419585735785653e-06	2.3883149269682935	5.3835696277796076e-05	KEGG:hsa04080	Neuroactive ligand-receptor interaction	13.4	temporo-insular cortex, parainsular gyrus
P2RY11	98	56	457	1774	2.223028838693946	2.2419585735785653e-06	2.3883149269682935	5.3835696277796076e-05	KEGG:hsa04080	Neuroactive ligand-receptor interaction	11.2	temporo-occipital transitional zone
P2RY11	98	56	457	1774	2.223028838693946	2.2419585735785653e-06	2.3883149269682935	5.3835696277796076e-05	KEGG:hsa04080	Neuroactive ligand-receptor interaction	14.0	transversal temporal gyrus, anterior
P2RY11	98	56	457	1774	2.223028838693946	2.2419585735785653e-06	2.3883149269682935	5.3835696277796076e-05	KEGG:hsa04080	Neuroactive ligand-receptor interaction	14.2	transversal temporal gyrus, posterior
P2RY11	98	56	457	1774	2.223028838693946	2.2419585735785653e-06	2.3883149269682935	5.3835696277796076e-05	KEGG:hsa04080	Neuroactive ligand-receptor interaction	10.2	ventral medullary reticular nucleus
P2RY11	98	56	457	1774	2.223028838693946	2.2419585735785653e-06	2.3883149269682935	5.3835696277796076e-05	KEGG:hsa04080	Neuroactive ligand-receptor interaction	11.5	ventral periolivary nuclei
P2RY11	98	56	457	1774	2.223028838693946	2.2419585735785653e-06	2.3883149269682935	5.3835696277796076e-05	KEGG:hsa04080	Neuroactive ligand-receptor interaction	10.5	ventral posterolateral thalamic nucleus
P2RY11	98	56	457	1774	2.223028838693946	2.2419585735785653e-06	2.3883149269682935	5.3835696277796076e-05	KEGG:hsa04080	Neuroactive ligand-receptor interaction	10.9	ventral posteromedial thalamic nucleus
P2RY11	98	56	457	1774	2.223028838693946	2.2419585735785653e-06	2.3883149269682935	5.3835696277796076e-05	KEGG:hsa04080	Neuroactive ligand-receptor interaction	9.0	ventral tegmental area
P2RY11	98	56	457	1774	2.223028838693946	2.2419585735785653e-06	2.3883149269682935	5.3835696277796076e-05	KEGG:hsa04080	Neuroactive ligand-receptor interaction	9.4	ventral thalamic nuclei
P2RY11	98	56	457	1774	2.223028838693946	2.2419585735785653e-06	2.3883149269682935	5.3835696277796076e-05	KEGG:hsa04080	Neuroactive ligand-receptor interaction	12.4	ventrolateral medulla, A1-C1 cell groups
P2RY11	98	56	457	1774	2.223028838693946	2.2419585735785653e-06	2.3883149269682935	5.3835696277796076e-05	KEGG:hsa04080	Neuroactive ligand-receptor interaction	10.7	ventrolateral tegmental area, A5 NE cell group
P2RY11	98	56	457	1774	2.223028838693946	2.2419585735785653e-06	2.3883149269682935	5.3835696277796076e-05	KEGG:hsa04080	Neuroactive ligand-receptor interaction	13.8	ventromedial nucleus
P2RY11	98	56	457	1774	2.223028838693946	2.2419585735785653e-06	2.3883149269682935	5.3835696277796076e-05	KEGG:hsa04080	Neuroactive ligand-receptor interaction	15.4	vermis
P2RY11	98	56	457	1774	2.223028838693946	2.2419585735785653e-06	2.3883149269682935	5.3835696277796076e-05	KEGG:hsa04080	Neuroactive ligand-receptor interaction	9.6	zona incerta
P2RY11	98	56	457	1774	2.223028838693946	2.2419585735785653e-06	2.3883149269682935	5.3835696277796076e-05	REACT:R-HSA-418038	Nucleotide-like (purinergic) receptors	9.2	amygdala
P2RY11	98	56	457	1774	2.223028838693946	2.2419585735785653e-06	2.3883149269682935	5.3835696277796076e-05	REACT:R-HSA-418038	Nucleotide-like (purinergic) receptors	13.1	angular gyrus
P2RY11	98	56	457	1774	2.223028838693946	2.2419585735785653e-06	2.3883149269682935	5.3835696277796076e-05	REACT:R-HSA-418038	Nucleotide-like (purinergic) receptors	9.0	angular gyrus (white matter)
P2RY11	98	56	457	1774	2.223028838693946	2.2419585735785653e-06	2.3883149269682935	5.3835696277796076e-05	REACT:R-HSA-418038	Nucleotide-like (purinergic) receptors	11.3	anterior cingulate cortex, supragenual-dorsal
P2RY11	98	56	457	1774	2.223028838693946	2.2419585735785653e-06	2.3883149269682935	5.3835696277796076e-05	REACT:R-HSA-418038	Nucleotide-like (purinergic) receptors	11.2	anterior cingulate cortex, supragenual-ventral
P2RY11	98	56	457	1774	2.223028838693946	2.2419585735785653e-06	2.3883149269682935	5.3835696277796076e-05	REACT:R-HSA-418038	Nucleotide-like (purinergic) receptors	10.8	anterior cochlear nucleus, ventral
P2RY11	98	56	457	1774	2.223028838693946	2.2419585735785653e-06	2.3883149269682935	5.3835696277796076e-05	REACT:R-HSA-418038	Nucleotide-like (purinergic) receptors	13.7	anterior funiculus (white matter)
P2RY11	98	56	457	1774	2.223028838693946	2.2419585735785653e-06	2.3883149269682935	5.3835696277796076e-05	REACT:R-HSA-418038	Nucleotide-like (purinergic) receptors	12.4	anterior insular cortex, dorsal
P2RY11	98	56	457	1774	2.223028838693946	2.2419585735785653e-06	2.3883149269682935	5.3835696277796076e-05	REACT:R-HSA-418038	Nucleotide-like (purinergic) receptors	13.6	anterior insular cortex, ventral
P2RY11	98	56	457	1774	2.223028838693946	2.2419585735785653e-06	2.3883149269682935	5.3835696277796076e-05	REACT:R-HSA-418038	Nucleotide-like (purinergic) receptors	11.1	anterior thalamic nucleus, ventral
P2RY11	98	56	457	1774	2.223028838693946	2.2419585735785653e-06	2.3883149269682935	5.3835696277796076e-05	REACT:R-HSA-418038	Nucleotide-like (purinergic) receptors	14.9	arcuate nucleus
P2RY11	98	56	457	1774	2.223028838693946	2.2419585735785653e-06	2.3883149269682935	5.3835696277796076e-05	REACT:R-HSA-418038	Nucleotide-like (purinergic) receptors	12.0	area parastriata, inferior
P2RY11	98	56	457	1774	2.223028838693946	2.2419585735785653e-06	2.3883149269682935	5.3835696277796076e-05	REACT:R-HSA-418038	Nucleotide-like (purinergic) receptors	13.7	area parastriata, parietal
P2RY11	98	56	457	1774	2.223028838693946	2.2419585735785653e-06	2.3883149269682935	5.3835696277796076e-05	REACT:R-HSA-418038	Nucleotide-like (purinergic) receptors	9.3	area parastriata, superior
P2RY11	98	56	457	1774	2.223028838693946	2.2419585735785653e-06	2.3883149269682935	5.3835696277796076e-05	REACT:R-HSA-418038	Nucleotide-like (purinergic) receptors	12.7	area parastriata, temporal
P2RY11	98	56	457	1774	2.223028838693946	2.2419585735785653e-06	2.3883149269682935	5.3835696277796076e-05	REACT:R-HSA-418038	Nucleotide-like (purinergic) receptors	8.9	area postrema
P2RY11	98	56	457	1774	2.223028838693946	2.2419585735785653e-06	2.3883149269682935	5.3835696277796076e-05	REACT:R-HSA-418038	Nucleotide-like (purinergic) receptors	12.4	area striata
P2RY11	98	56	457	1774	2.223028838693946	2.2419585735785653e-06	2.3883149269682935	5.3835696277796076e-05	REACT:R-HSA-418038	Nucleotide-like (purinergic) receptors	12.4	area striata (white matter)
P2RY11	98	56	457	1774	2.223028838693946	2.2419585735785653e-06	2.3883149269682935	5.3835696277796076e-05	REACT:R-HSA-418038	Nucleotide-like (purinergic) receptors	9.5	basal amygdala
P2RY11	98	56	457	1774	2.223028838693946	2.2419585735785653e-06	2.3883149269682935	5.3835696277796076e-05	REACT:R-HSA-418038	Nucleotide-like (purinergic) receptors	13.8	caudate nucleus
P2RY11	98	56	457	1774	2.223028838693946	2.2419585735785653e-06	2.3883149269682935	5.3835696277796076e-05	REACT:R-HSA-418038	Nucleotide-like (purinergic) receptors	9.7	central amygdala
P2RY11	98	56	457	1774	2.223028838693946	2.2419585735785653e-06	2.3883149269682935	5.3835696277796076e-05	REACT:R-HSA-418038	Nucleotide-like (purinergic) receptors	18.2	centromedial thalamic nucleus
P2RY11	98	56	457	1774	2.223028838693946	2.2419585735785653e-06	2.3883149269682935	5.3835696277796076e-05	REACT:R-HSA-418038	Nucleotide-like (purinergic) receptors	14.8	cerebellar cortex
P2RY11	98	56	457	1774	2.223028838693946	2.2419585735785653e-06	2.3883149269682935	5.3835696277796076e-05	REACT:R-HSA-418038	Nucleotide-like (purinergic) receptors	9.7	cerebellar nuclei
P2RY11	98	56	457	1774	2.223028838693946	2.2419585735785653e-06	2.3883149269682935	5.3835696277796076e-05	REACT:R-HSA-418038	Nucleotide-like (purinergic) receptors	10.8	cerebellar white matter
P2RY11	98	56	457	1774	2.223028838693946	2.2419585735785653e-06	2.3883149269682935	5.3835696277796076e-05	REACT:R-HSA-418038	Nucleotide-like (purinergic) receptors	9.5	cervical spinal cord, central gray
P2RY11	98	56	457	1774	2.223028838693946	2.2419585735785653e-06	2.3883149269682935	5.3835696277796076e-05	REACT:R-HSA-418038	Nucleotide-like (purinergic) receptors	9.6	cervical spinal cord, dorsal horn
P2RY11	98	56	457	1774	2.223028838693946	2.2419585735785653e-06	2.3883149269682935	5.3835696277796076e-05	REACT:R-HSA-418038	Nucleotide-like (purinergic) receptors	7.4	cervical spinal cord, ventral horn
P2RY11	98	56	457	1774	2.223028838693946	2.2419585735785653e-06	2.3883149269682935	5.3835696277796076e-05	REACT:R-HSA-418038	Nucleotide-like (purinergic) receptors	4.3	choroid plexus
P2RY11	98	56	457	1774	2.223028838693946	2.2419585735785653e-06	2.3883149269682935	5.3835696277796076e-05	REACT:R-HSA-418038	Nucleotide-like (purinergic) receptors	13.0	claustrum
P2RY11	98	56	457	1774	2.223028838693946	2.2419585735785653e-06	2.3883149269682935	5.3835696277796076e-05	REACT:R-HSA-418038	Nucleotide-like (purinergic) receptors	13.0	corpus callosum, genu (white matter)
P2RY11	98	56	457	1774	2.223028838693946	2.2419585735785653e-06	2.3883149269682935	5.3835696277796076e-05	REACT:R-HSA-418038	Nucleotide-like (purinergic) receptors	13.9	corpus callosum, splenium (white matter)
P2RY11	98	56	457	1774	2.223028838693946	2.2419585735785653e-06	2.3883149269682935	5.3835696277796076e-05	REACT:R-HSA-418038	Nucleotide-like (purinergic) receptors	10.3	corticomedial amygdala
P2RY11	98	56	457	1774	2.223028838693946	2.2419585735785653e-06	2.3883149269682935	5.3835696277796076e-05	REACT:R-HSA-418038	Nucleotide-like (purinergic) receptors	10.2	cuneiform nucleus
P2RY11	98	56	457	1774	2.223028838693946	2.2419585735785653e-06	2.3883149269682935	5.3835696277796076e-05	REACT:R-HSA-418038	Nucleotide-like (purinergic) receptors	11.9	dentate gyrus
P2RY11	98	56	457	1774	2.223028838693946	2.2419585735785653e-06	2.3883149269682935	5.3835696277796076e-05	REACT:R-HSA-418038	Nucleotide-like (purinergic) receptors	10.3	dorsal cochlear nucleus
P2RY11	98	56	457	1774	2.223028838693946	2.2419585735785653e-06	2.3883149269682935	5.3835696277796076e-05	REACT:R-HSA-418038	Nucleotide-like (purinergic) receptors	11.2	dorsal funiculus (white matter)
P2RY11	98	56	457	1774	2.223028838693946	2.2419585735785653e-06	2.3883149269682935	5.3835696277796076e-05	REACT:R-HSA-418038	Nucleotide-like (purinergic) receptors	12.3	dorsal medullary reticular nucleus
P2RY11	98	56	457	1774	2.223028838693946	2.2419585735785653e-06	2.3883149269682935	5.3835696277796076e-05	REACT:R-HSA-418038	Nucleotide-like (purinergic) receptors	9.1	dorsal motor vagal complex
P2RY11	98	56	457	1774	2.223028838693946	2.2419585735785653e-06	2.3883149269682935	5.3835696277796076e-05	REACT:R-HSA-418038	Nucleotide-like (purinergic) receptors	10.2	dorsal raphe nucleus
P2RY11	98	56	457	1774	2.223028838693946	2.2419585735785653e-06	2.3883149269682935	5.3835696277796076e-05	REACT:R-HSA-418038	Nucleotide-like (purinergic) receptors	12.0	dorsal tegmental nucleus
P2RY11	98	56	457	1774	2.223028838693946	2.2419585735785653e-06	2.3883149269682935	5.3835696277796076e-05	REACT:R-HSA-418038	Nucleotide-like (purinergic) receptors	14.9	dorsolateral tegmental area
P2RY11	98	56	457	1774	2.223028838693946	2.2419585735785653e-06	2.3883149269682935	5.3835696277796076e-05	REACT:R-HSA-418038	Nucleotide-like (purinergic) receptors	13.0	dorsomedial nucleus
P2RY11	98	56	457	1774	2.223028838693946	2.2419585735785653e-06	2.3883149269682935	5.3835696277796076e-05	REACT:R-HSA-418038	Nucleotide-like (purinergic) receptors	12.2	entorhinal gyrus
P2RY11	98	56	457	1774	2.223028838693946	2.2419585735785653e-06	2.3883149269682935	5.3835696277796076e-05	REACT:R-HSA-418038	Nucleotide-like (purinergic) receptors	15.1	flocculonodular lobe
P2RY11	98	56	457	1774	2.223028838693946	2.2419585735785653e-06	2.3883149269682935	5.3835696277796076e-05	REACT:R-HSA-418038	Nucleotide-like (purinergic) receptors	12.5	frontal eye field
P2RY11	98	56	457	1774	2.223028838693946	2.2419585735785653e-06	2.3883149269682935	5.3835696277796076e-05	REACT:R-HSA-418038	Nucleotide-like (purinergic) receptors	18.6	frontal operculum
P2RY11	98	56	457	1774	2.223028838693946	2.2419585735785653e-06	2.3883149269682935	5.3835696277796076e-05	REACT:R-HSA-418038	Nucleotide-like (purinergic) receptors	12.8	fusiform gyrus
P2RY11	98	56	457	1774	2.223028838693946	2.2419585735785653e-06	2.3883149269682935	5.3835696277796076e-05	REACT:R-HSA-418038	Nucleotide-like (purinergic) receptors	9.5	gigantocellular reticular nuclei, medullary
P2RY11	98	56	457	1774	2.223028838693946	2.2419585735785653e-06	2.3883149269682935	5.3835696277796076e-05	REACT:R-HSA-418038	Nucleotide-like (purinergic) receptors	11.0	gigantocellular reticular nuclei, pars
P2RY11	98	56	457	1774	2.223028838693946	2.2419585735785653e-06	2.3883149269682935	5.3835696277796076e-05	REACT:R-HSA-418038	Nucleotide-like (purinergic) receptors	12.9	globus pallidus, externus
P2RY11	98	56	457	1774	2.223028838693946	2.2419585735785653e-06	2.3883149269682935	5.3835696277796076e-05	REACT:R-HSA-418038	Nucleotide-like (purinergic) receptors	10.2	globus pallidus, internus
P2RY11	98	56	457	1774	2.223028838693946	2.2419585735785653e-06	2.3883149269682935	5.3835696277796076e-05	REACT:R-HSA-418038	Nucleotide-like (purinergic) receptors	10.3	habenula
P2RY11	98	56	457	1774	2.223028838693946	2.2419585735785653e-06	2.3883149269682935	5.3835696277796076e-05	REACT:R-HSA-418038	Nucleotide-like (purinergic) receptors	11.3	hippocampus
P2RY11	98	56	457	1774	2.223028838693946	2.2419585735785653e-06	2.3883149269682935	5.3835696277796076e-05	REACT:R-HSA-418038	Nucleotide-like (purinergic) receptors	12.5	hippocampus, CA1
P2RY11	98	56	457	1774	2.223028838693946	2.2419585735785653e-06	2.3883149269682935	5.3835696277796076e-05	REACT:R-HSA-418038	Nucleotide-like (purinergic) receptors	13.2	hippocampus, CA2
P2RY11	98	56	457	1774	2.223028838693946	2.2419585735785653e-06	2.3883149269682935	5.3835696277796076e-05	REACT:R-HSA-418038	Nucleotide-like (purinergic) receptors	10.8	hippocampus, CA3
P2RY11	98	56	457	1774	2.223028838693946	2.2419585735785653e-06	2.3883149269682935	5.3835696277796076e-05	REACT:R-HSA-418038	Nucleotide-like (purinergic) receptors	10.2	inferior colliculus
P2RY11	98	56	457	1774	2.223028838693946	2.2419585735785653e-06	2.3883149269682935	5.3835696277796076e-05	REACT:R-HSA-418038	Nucleotide-like (purinergic) receptors	13.8	inferior frontal gyrus, opercular
P2RY11	98	56	457	1774	2.223028838693946	2.2419585735785653e-06	2.3883149269682935	5.3835696277796076e-05	REACT:R-HSA-418038	Nucleotide-like (purinergic) receptors	9.8	inferior olive
P2RY11	98	56	457	1774	2.223028838693946	2.2419585735785653e-06	2.3883149269682935	5.3835696277796076e-05	REACT:R-HSA-418038	Nucleotide-like (purinergic) receptors	13.5	inferior parietal lobule
P2RY11	98	56	457	1774	2.223028838693946	2.2419585735785653e-06	2.3883149269682935	5.3835696277796076e-05	REACT:R-HSA-418038	Nucleotide-like (purinergic) receptors	13.9	inferior temporal gyrus
P2RY11	98	56	457	1774	2.223028838693946	2.2419585735785653e-06	2.3883149269682935	5.3835696277796076e-05	REACT:R-HSA-418038	Nucleotide-like (purinergic) receptors	11.4	intraparietal deep sulcus
P2RY11	98	56	457	1774	2.223028838693946	2.2419585735785653e-06	2.3883149269682935	5.3835696277796076e-05	REACT:R-HSA-418038	Nucleotide-like (purinergic) receptors	8.6	Kolliker-Fuse nucleus
P2RY11	98	56	457	1774	2.223028838693946	2.2419585735785653e-06	2.3883149269682935	5.3835696277796076e-05	REACT:R-HSA-418038	Nucleotide-like (purinergic) receptors	9.4	lateral amygdala
P2RY11	98	56	457	1774	2.223028838693946	2.2419585735785653e-06	2.3883149269682935	5.3835696277796076e-05	REACT:R-HSA-418038	Nucleotide-like (purinergic) receptors	19.0	lateral funiculus (white matter)
P2RY11	98	56	457	1774	2.223028838693946	2.2419585735785653e-06	2.3883149269682935	5.3835696277796076e-05	REACT:R-HSA-418038	Nucleotide-like (purinergic) receptors	8.4	lateral geniculate body
P2RY11	98	56	457	1774	2.223028838693946	2.2419585735785653e-06	2.3883149269682935	5.3835696277796076e-05	REACT:R-HSA-418038	Nucleotide-like (purinergic) receptors	13.0	lateral hypothalamic area
P2RY11	98	56	457	1774	2.223028838693946	2.2419585735785653e-06	2.3883149269682935	5.3835696277796076e-05	REACT:R-HSA-418038	Nucleotide-like (purinergic) receptors	11.7	lateral lemniscal nuclei
P2RY11	98	56	457	1774	2.223028838693946	2.2419585735785653e-06	2.3883149269682935	5.3835696277796076e-05	REACT:R-HSA-418038	Nucleotide-like (purinergic) receptors	12.0	lateral medullary reticular nucleus
P2RY11	98	56	457	1774	2.223028838693946	2.2419585735785653e-06	2.3883149269682935	5.3835696277796076e-05	REACT:R-HSA-418038	Nucleotide-like (purinergic) receptors	13.4	lateral parabrachial nucleus
P2RY11	98	56	457	1774	2.223028838693946	2.2419585735785653e-06	2.3883149269682935	5.3835696277796076e-05	REACT:R-HSA-418038	Nucleotide-like (purinergic) receptors	8.1	lateral thalamic nuclei
P2RY11	98	56	457	1774	2.223028838693946	2.2419585735785653e-06	2.3883149269682935	5.3835696277796076e-05	REACT:R-HSA-418038	Nucleotide-like (purinergic) receptors	9.9	lateral vestibular nucleus
P2RY11	98	56	457	1774	2.223028838693946	2.2419585735785653e-06	2.3883149269682935	5.3835696277796076e-05	REACT:R-HSA-418038	Nucleotide-like (purinergic) receptors	12.0	lingual gyrus
P2RY11	98	56	457	1774	2.223028838693946	2.2419585735785653e-06	2.3883149269682935	5.3835696277796076e-05	REACT:R-HSA-418038	Nucleotide-like (purinergic) receptors	7.9	locus coeruleus
P2RY11	98	56	457	1774	2.223028838693946	2.2419585735785653e-06	2.3883149269682935	5.3835696277796076e-05	REACT:R-HSA-418038	Nucleotide-like (purinergic) receptors	9.0	mammillary body
P2RY11	98	56	457	1774	2.223028838693946	2.2419585735785653e-06	2.3883149269682935	5.3835696277796076e-05	REACT:R-HSA-418038	Nucleotide-like (purinergic) receptors	9.4	medial dorsal thalamic nucleus
P2RY11	98	56	457	1774	2.223028838693946	2.2419585735785653e-06	2.3883149269682935	5.3835696277796076e-05	REACT:R-HSA-418038	Nucleotide-like (purinergic) receptors	8.9	medial geniculate body
P2RY11	98	56	457	1774	2.223028838693946	2.2419585735785653e-06	2.3883149269682935	5.3835696277796076e-05	REACT:R-HSA-418038	Nucleotide-like (purinergic) receptors	12.2	medial olivary nucleus
P2RY11	98	56	457	1774	2.223028838693946	2.2419585735785653e-06	2.3883149269682935	5.3835696277796076e-05	REACT:R-HSA-418038	Nucleotide-like (purinergic) receptors	11.9	medial parabrachial nucleus
P2RY11	98	56	457	1774	2.223028838693946	2.2419585735785653e-06	2.3883149269682935	5.3835696277796076e-05	REACT:R-HSA-418038	Nucleotide-like (purinergic) receptors	11.2	medial periolivary nuclei
P2RY11	98	56	457	1774	2.223028838693946	2.2419585735785653e-06	2.3883149269682935	5.3835696277796076e-05	REACT:R-HSA-418038	Nucleotide-like (purinergic) receptors	9.5	medial vestibular nucleus
P2RY11	98	56	457	1774	2.223028838693946	2.2419585735785653e-06	2.3883149269682935	5.3835696277796076e-05	REACT:R-HSA-418038	Nucleotide-like (purinergic) receptors	8.5	median raphe nucleus
P2RY11	98	56	457	1774	2.223028838693946	2.2419585735785653e-06	2.3883149269682935	5.3835696277796076e-05	REACT:R-HSA-418038	Nucleotide-like (purinergic) receptors	11.8	middle cingulate cortex
P2RY11	98	56	457	1774	2.223028838693946	2.2419585735785653e-06	2.3883149269682935	5.3835696277796076e-05	REACT:R-HSA-418038	Nucleotide-like (purinergic) receptors	12.8	middle temporal gyrus
P2RY11	98	56	457	1774	2.223028838693946	2.2419585735785653e-06	2.3883149269682935	5.3835696277796076e-05	REACT:R-HSA-418038	Nucleotide-like (purinergic) receptors	9.9	motor facial nucleus
P2RY11	98	56	457	1774	2.223028838693946	2.2419585735785653e-06	2.3883149269682935	5.3835696277796076e-05	REACT:R-HSA-418038	Nucleotide-like (purinergic) receptors	10.4	motor hypoglossal nucleus
P2RY11	98	56	457	1774	2.223028838693946	2.2419585735785653e-06	2.3883149269682935	5.3835696277796076e-05	REACT:R-HSA-418038	Nucleotide-like (purinergic) receptors	11.7	motor trigeminal nucleus
P2RY11	98	56	457	1774	2.223028838693946	2.2419585735785653e-06	2.3883149269682935	5.3835696277796076e-05	REACT:R-HSA-418038	Nucleotide-like (purinergic) receptors	10.8	nuclei of the trapezoid body
P2RY11	98	56	457	1774	2.223028838693946	2.2419585735785653e-06	2.3883149269682935	5.3835696277796076e-05	REACT:R-HSA-418038	Nucleotide-like (purinergic) receptors	14.8	nucleus accumbens
P2RY11	98	56	457	1774	2.223028838693946	2.2419585735785653e-06	2.3883149269682935	5.3835696277796076e-05	REACT:R-HSA-418038	Nucleotide-like (purinergic) receptors	16.8	nucleus ambiguus
P2RY11	98	56	457	1774	2.223028838693946	2.2419585735785653e-06	2.3883149269682935	5.3835696277796076e-05	REACT:R-HSA-418038	Nucleotide-like (purinergic) receptors	12.4	nucleus basalis of Meynert
P2RY11	98	56	457	1774	2.223028838693946	2.2419585735785653e-06	2.3883149269682935	5.3835696277796076e-05	REACT:R-HSA-418038	Nucleotide-like (purinergic) receptors	10.8	nucleus cuneatus
P2RY11	98	56	457	1774	2.223028838693946	2.2419585735785653e-06	2.3883149269682935	5.3835696277796076e-05	REACT:R-HSA-418038	Nucleotide-like (purinergic) receptors	11.7	nucleus gracilis
P2RY11	98	56	457	1774	2.223028838693946	2.2419585735785653e-06	2.3883149269682935	5.3835696277796076e-05	REACT:R-HSA-418038	Nucleotide-like (purinergic) receptors	13.5	nucleus of the diagonal band
P2RY11	98	56	457	1774	2.223028838693946	2.2419585735785653e-06	2.3883149269682935	5.3835696277796076e-05	REACT:R-HSA-418038	Nucleotide-like (purinergic) receptors	10.0	nucleus raphe magnus
P2RY11	98	56	457	1774	2.223028838693946	2.2419585735785653e-06	2.3883149269682935	5.3835696277796076e-05	REACT:R-HSA-418038	Nucleotide-like (purinergic) receptors	11.4	nucleus raphe obscurus
P2RY11	98	56	457	1774	2.223028838693946	2.2419585735785653e-06	2.3883149269682935	5.3835696277796076e-05	REACT:R-HSA-418038	Nucleotide-like (purinergic) receptors	12.7	nucleus raphe pallidus
P2RY11	98	56	457	1774	2.223028838693946	2.2419585735785653e-06	2.3883149269682935	5.3835696277796076e-05	REACT:R-HSA-418038	Nucleotide-like (purinergic) receptors	11.6	nucleus reuniens
P2RY11	98	56	457	1774	2.223028838693946	2.2419585735785653e-06	2.3883149269682935	5.3835696277796076e-05	REACT:R-HSA-418038	Nucleotide-like (purinergic) receptors	12.3	nucleus rhomboideus
P2RY11	98	56	457	1774	2.223028838693946	2.2419585735785653e-06	2.3883149269682935	5.3835696277796076e-05	REACT:R-HSA-418038	Nucleotide-like (purinergic) receptors	12.5	nucleus tractus solitarii
P2RY11	98	56	457	1774	2.223028838693946	2.2419585735785653e-06	2.3883149269682935	5.3835696277796076e-05	REACT:R-HSA-418038	Nucleotide-like (purinergic) receptors	12.4	occipital cortex
P2RY11	98	56	457	1774	2.223028838693946	2.2419585735785653e-06	2.3883149269682935	5.3835696277796076e-05	REACT:R-HSA-418038	Nucleotide-like (purinergic) receptors	14.0	occipital cortex (white matter)
P2RY11	98	56	457	1774	2.223028838693946	2.2419585735785653e-06	2.3883149269682935	5.3835696277796076e-05	REACT:R-HSA-418038	Nucleotide-like (purinergic) receptors	15.2	olfactory area
P2RY11	98	56	457	1774	2.223028838693946	2.2419585735785653e-06	2.3883149269682935	5.3835696277796076e-05	REACT:R-HSA-418038	Nucleotide-like (purinergic) receptors	12.2	olfactory tubercle
P2RY11	98	56	457	1774	2.223028838693946	2.2419585735785653e-06	2.3883149269682935	5.3835696277796076e-05	REACT:R-HSA-418038	Nucleotide-like (purinergic) receptors	14.7	orbitofrontal gyrus, anterior
P2RY11	98	56	457	1774	2.223028838693946	2.2419585735785653e-06	2.3883149269682935	5.3835696277796076e-05	REACT:R-HSA-418038	Nucleotide-like (purinergic) receptors	10.3	paracentral lobule, anterior
P2RY11	98	56	457	1774	2.223028838693946	2.2419585735785653e-06	2.3883149269682935	5.3835696277796076e-05	REACT:R-HSA-418038	Nucleotide-like (purinergic) receptors	10.2	paracentral lobule, posterior
P2RY11	98	56	457	1774	2.223028838693946	2.2419585735785653e-06	2.3883149269682935	5.3835696277796076e-05	REACT:R-HSA-418038	Nucleotide-like (purinergic) receptors	10.5	parahippocampal cortex
P2RY11	98	56	457	1774	2.223028838693946	2.2419585735785653e-06	2.3883149269682935	5.3835696277796076e-05	REACT:R-HSA-418038	Nucleotide-like (purinergic) receptors	11.9	parahippocampal cortex (white matter)
P2RY11	98	56	457	1774	2.223028838693946	2.2419585735785653e-06	2.3883149269682935	5.3835696277796076e-05	REACT:R-HSA-418038	Nucleotide-like (purinergic) receptors	11.0	paramedian reticular nucleus
P2RY11	98	56	457	1774	2.223028838693946	2.2419585735785653e-06	2.3883149269682935	5.3835696277796076e-05	REACT:R-HSA-418038	Nucleotide-like (purinergic) receptors	9.3	paraventricular nucleus
P2RY11	98	56	457	1774	2.223028838693946	2.2419585735785653e-06	2.3883149269682935	5.3835696277796076e-05	REACT:R-HSA-418038	Nucleotide-like (purinergic) receptors	11.3	parietal operculum
P2RY11	98	56	457	1774	2.223028838693946	2.2419585735785653e-06	2.3883149269682935	5.3835696277796076e-05	REACT:R-HSA-418038	Nucleotide-like (purinergic) receptors	13.9	parieto-insular cortex
P2RY11	98	56	457	1774	2.223028838693946	2.2419585735785653e-06	2.3883149269682935	5.3835696277796076e-05	REACT:R-HSA-418038	Nucleotide-like (purinergic) receptors	11.5	parieto-occipital transitional area
P2RY11	98	56	457	1774	2.223028838693946	2.2419585735785653e-06	2.3883149269682935	5.3835696277796076e-05	REACT:R-HSA-418038	Nucleotide-like (purinergic) receptors	13.8	parieto-temporal junction (white matter)
P2RY11	98	56	457	1774	2.223028838693946	2.2419585735785653e-06	2.3883149269682935	5.3835696277796076e-05	REACT:R-HSA-418038	Nucleotide-like (purinergic) receptors	10.2	parvicellular reticular nuclei
P2RY11	98	56	457	1774	2.223028838693946	2.2419585735785653e-06	2.3883149269682935	5.3835696277796076e-05	REACT:R-HSA-418038	Nucleotide-like (purinergic) receptors	11.1	parvicellular reticular nuclei, medullary
P2RY11	98	56	457	1774	2.223028838693946	2.2419585735785653e-06	2.3883149269682935	5.3835696277796076e-05	REACT:R-HSA-418038	Nucleotide-like (purinergic) receptors	13.7	pedunculopontine tegmental nucleus
P2RY11	98	56	457	1774	2.223028838693946	2.2419585735785653e-06	2.3883149269682935	5.3835696277796076e-05	REACT:R-HSA-418038	Nucleotide-like (purinergic) receptors	8.2	periaquaductal grey, anterior
P2RY11	98	56	457	1774	2.223028838693946	2.2419585735785653e-06	2.3883149269682935	5.3835696277796076e-05	REACT:R-HSA-418038	Nucleotide-like (purinergic) receptors	9.6	periaquaductal grey, dorsal
P2RY11	98	56	457	1774	2.223028838693946	2.2419585735785653e-06	2.3883149269682935	5.3835696277796076e-05	REACT:R-HSA-418038	Nucleotide-like (purinergic) receptors	12.4	periaquaductal grey, lateral
P2RY11	98	56	457	1774	2.223028838693946	2.2419585735785653e-06	2.3883149269682935	5.3835696277796076e-05	REACT:R-HSA-418038	Nucleotide-like (purinergic) receptors	13.1	perirhinal gyrus
P2RY11	98	56	457	1774	2.223028838693946	2.2419585735785653e-06	2.3883149269682935	5.3835696277796076e-05	REACT:R-HSA-418038	Nucleotide-like (purinergic) receptors	13.9	peritrigeminal nucleus
P2RY11	98	56	457	1774	2.223028838693946	2.2419585735785653e-06	2.3883149269682935	5.3835696277796076e-05	REACT:R-HSA-418038	Nucleotide-like (purinergic) receptors	21.9	piriform cortex
P2RY11	98	56	457	1774	2.223028838693946	2.2419585735785653e-06	2.3883149269682935	5.3835696277796076e-05	REACT:R-HSA-418038	Nucleotide-like (purinergic) receptors	11.2	pontine nuclei
P2RY11	98	56	457	1774	2.223028838693946	2.2419585735785653e-06	2.3883149269682935	5.3835696277796076e-05	REACT:R-HSA-418038	Nucleotide-like (purinergic) receptors	11.8	pontine raphe nucleus
P2RY11	98	56	457	1774	2.223028838693946	2.2419585735785653e-06	2.3883149269682935	5.3835696277796076e-05	REACT:R-HSA-418038	Nucleotide-like (purinergic) receptors	12.6	postcentral gyrus
P2RY11	98	56	457	1774	2.223028838693946	2.2419585735785653e-06	2.3883149269682935	5.3835696277796076e-05	REACT:R-HSA-418038	Nucleotide-like (purinergic) receptors	12.0	postcentral gyrus, dorsal
P2RY11	98	56	457	1774	2.223028838693946	2.2419585735785653e-06	2.3883149269682935	5.3835696277796076e-05	REACT:R-HSA-418038	Nucleotide-like (purinergic) receptors	12.7	postcentral gyrus, middle
P2RY11	98	56	457	1774	2.223028838693946	2.2419585735785653e-06	2.3883149269682935	5.3835696277796076e-05	REACT:R-HSA-418038	Nucleotide-like (purinergic) receptors	14.1	postcentral gyrus, ventral
P2RY11	98	56	457	1774	2.223028838693946	2.2419585735785653e-06	2.3883149269682935	5.3835696277796076e-05	REACT:R-HSA-418038	Nucleotide-like (purinergic) receptors	10.7	posterior cingulate cortex
P2RY11	98	56	457	1774	2.223028838693946	2.2419585735785653e-06	2.3883149269682935	5.3835696277796076e-05	REACT:R-HSA-418038	Nucleotide-like (purinergic) receptors	11.2	posterior cingulate cortex, dorsal
P2RY11	98	56	457	1774	2.223028838693946	2.2419585735785653e-06	2.3883149269682935	5.3835696277796076e-05	REACT:R-HSA-418038	Nucleotide-like (purinergic) receptors	12.0	posterior cingulate cortex, ventral
P2RY11	98	56	457	1774	2.223028838693946	2.2419585735785653e-06	2.3883149269682935	5.3835696277796076e-05	REACT:R-HSA-418038	Nucleotide-like (purinergic) receptors	13.2	posterior insular cortex
P2RY11	98	56	457	1774	2.223028838693946	2.2419585735785653e-06	2.3883149269682935	5.3835696277796076e-05	REACT:R-HSA-418038	Nucleotide-like (purinergic) receptors	6.4	posterior thalamic nucleus
P2RY11	98	56	457	1774	2.223028838693946	2.2419585735785653e-06	2.3883149269682935	5.3835696277796076e-05	REACT:R-HSA-418038	Nucleotide-like (purinergic) receptors	12.6	posteroventral cochlear nucleus
P2RY11	98	56	457	1774	2.223028838693946	2.2419585735785653e-06	2.3883149269682935	5.3835696277796076e-05	REACT:R-HSA-418038	Nucleotide-like (purinergic) receptors	21.0	precentral gyrus
P2RY11	98	56	457	1774	2.223028838693946	2.2419585735785653e-06	2.3883149269682935	5.3835696277796076e-05	REACT:R-HSA-418038	Nucleotide-like (purinergic) receptors	10.1	precentral gyrus, dorsal
P2RY11	98	56	457	1774	2.223028838693946	2.2419585735785653e-06	2.3883149269682935	5.3835696277796076e-05	REACT:R-HSA-418038	Nucleotide-like (purinergic) receptors	12.7	precentral gyrus, middle
P2RY11	98	56	457	1774	2.223028838693946	2.2419585735785653e-06	2.3883149269682935	5.3835696277796076e-05	REACT:R-HSA-418038	Nucleotide-like (purinergic) receptors	11.0	precentral gyrus, ventral
P2RY11	98	56	457	1774	2.223028838693946	2.2419585735785653e-06	2.3883149269682935	5.3835696277796076e-05	REACT:R-HSA-418038	Nucleotide-like (purinergic) receptors	10.6	precuneus
P2RY11	98	56	457	1774	2.223028838693946	2.2419585735785653e-06	2.3883149269682935	5.3835696277796076e-05	REACT:R-HSA-418038	Nucleotide-like (purinergic) receptors	12.5	premotor cortex, dorsal
P2RY11	98	56	457	1774	2.223028838693946	2.2419585735785653e-06	2.3883149269682935	5.3835696277796076e-05	REACT:R-HSA-418038	Nucleotide-like (purinergic) receptors	12.2	premotor cortex, ventral
P2RY11	98	56	457	1774	2.223028838693946	2.2419585735785653e-06	2.3883149269682935	5.3835696277796076e-05	REACT:R-HSA-418038	Nucleotide-like (purinergic) receptors	9.8	preoptic area
P2RY11	98	56	457	1774	2.223028838693946	2.2419585735785653e-06	2.3883149269682935	5.3835696277796076e-05	REACT:R-HSA-418038	Nucleotide-like (purinergic) receptors	11.2	prepositus hypoglossal nucleus
P2RY11	98	56	457	1774	2.223028838693946	2.2419585735785653e-06	2.3883149269682935	5.3835696277796076e-05	REACT:R-HSA-418038	Nucleotide-like (purinergic) receptors	11.1	pretectal area
P2RY11	98	56	457	1774	2.223028838693946	2.2419585735785653e-06	2.3883149269682935	5.3835696277796076e-05	REACT:R-HSA-418038	Nucleotide-like (purinergic) receptors	10.7	principal sensory trigeminal nucleus
P2RY11	98	56	457	1774	2.223028838693946	2.2419585735785653e-06	2.3883149269682935	5.3835696277796076e-05	REACT:R-HSA-418038	Nucleotide-like (purinergic) receptors	9.1	pulvinar
P2RY11	98	56	457	1774	2.223028838693946	2.2419585735785653e-06	2.3883149269682935	5.3835696277796076e-05	REACT:R-HSA-418038	Nucleotide-like (purinergic) receptors	12.9	putamen
P2RY11	98	56	457	1774	2.223028838693946	2.2419585735785653e-06	2.3883149269682935	5.3835696277796076e-05	REACT:R-HSA-418038	Nucleotide-like (purinergic) receptors	8.6	red nucleus
P2RY11	98	56	457	1774	2.223028838693946	2.2419585735785653e-06	2.3883149269682935	5.3835696277796076e-05	REACT:R-HSA-418038	Nucleotide-like (purinergic) receptors	8.5	reticular pontine nucleus, caudal
P2RY11	98	56	457	1774	2.223028838693946	2.2419585735785653e-06	2.3883149269682935	5.3835696277796076e-05	REACT:R-HSA-418038	Nucleotide-like (purinergic) receptors	8.5	reticular pontine nucleus, oral
P2RY11	98	56	457	1774	2.223028838693946	2.2419585735785653e-06	2.3883149269682935	5.3835696277796076e-05	REACT:R-HSA-418038	Nucleotide-like (purinergic) receptors	7.5	reticulotegmental nucleus
P2RY11	98	56	457	1774	2.223028838693946	2.2419585735785653e-06	2.3883149269682935	5.3835696277796076e-05	REACT:R-HSA-418038	Nucleotide-like (purinergic) receptors	11.4	retrosplenial cortex
P2RY11	98	56	457	1774	2.223028838693946	2.2419585735785653e-06	2.3883149269682935	5.3835696277796076e-05	REACT:R-HSA-418038	Nucleotide-like (purinergic) receptors	12.8	septal nuclei
P2RY11	98	56	457	1774	2.223028838693946	2.2419585735785653e-06	2.3883149269682935	5.3835696277796076e-05	REACT:R-HSA-418038	Nucleotide-like (purinergic) receptors	14.5	somatomor cortex, precentral gyrus (white matter)
P2RY11	98	56	457	1774	2.223028838693946	2.2419585735785653e-06	2.3883149269682935	5.3835696277796076e-05	REACT:R-HSA-418038	Nucleotide-like (purinergic) receptors	15.9	somatosensory cortex, postcentral gyrus, ventral (white matter)
P2RY11	98	56	457	1774	2.223028838693946	2.2419585735785653e-06	2.3883149269682935	5.3835696277796076e-05	REACT:R-HSA-418038	Nucleotide-like (purinergic) receptors	10.9	spinal trigeminal nucleus, caudal
P2RY11	98	56	457	1774	2.223028838693946	2.2419585735785653e-06	2.3883149269682935	5.3835696277796076e-05	REACT:R-HSA-418038	Nucleotide-like (purinergic) receptors	11.0	spinal trigeminal nucleus, interpolar
P2RY11	98	56	457	1774	2.223028838693946	2.2419585735785653e-06	2.3883149269682935	5.3835696277796076e-05	REACT:R-HSA-418038	Nucleotide-like (purinergic) receptors	11.5	spinal trigeminal nucleus, oral
P2RY11	98	56	457	1774	2.223028838693946	2.2419585735785653e-06	2.3883149269682935	5.3835696277796076e-05	REACT:R-HSA-418038	Nucleotide-like (purinergic) receptors	10.5	spinal vestibular nucleus
P2RY11	98	56	457	1774	2.223028838693946	2.2419585735785653e-06	2.3883149269682935	5.3835696277796076e-05	REACT:R-HSA-418038	Nucleotide-like (purinergic) receptors	12.0	stria terminalis, bed nucleus
P2RY11	98	56	457	1774	2.223028838693946	2.2419585735785653e-06	2.3883149269682935	5.3835696277796076e-05	REACT:R-HSA-418038	Nucleotide-like (purinergic) receptors	13.9	subcentral gyrus, S2
P2RY11	98	56	457	1774	2.223028838693946	2.2419585735785653e-06	2.3883149269682935	5.3835696277796076e-05	REACT:R-HSA-418038	Nucleotide-like (purinergic) receptors	9.7	subcoeruleus area
P2RY11	98	56	457	1774	2.223028838693946	2.2419585735785653e-06	2.3883149269682935	5.3835696277796076e-05	REACT:R-HSA-418038	Nucleotide-like (purinergic) receptors	10.6	subiculum
P2RY11	98	56	457	1774	2.223028838693946	2.2419585735785653e-06	2.3883149269682935	5.3835696277796076e-05	REACT:R-HSA-418038	Nucleotide-like (purinergic) receptors	8.2	substantia nigra
P2RY11	98	56	457	1774	2.223028838693946	2.2419585735785653e-06	2.3883149269682935	5.3835696277796076e-05	REACT:R-HSA-418038	Nucleotide-like (purinergic) receptors	9.1	subthalamic nucleus
P2RY11	98	56	457	1774	2.223028838693946	2.2419585735785653e-06	2.3883149269682935	5.3835696277796076e-05	REACT:R-HSA-418038	Nucleotide-like (purinergic) receptors	9.9	superior colliculus
P2RY11	98	56	457	1774	2.223028838693946	2.2419585735785653e-06	2.3883149269682935	5.3835696277796076e-05	REACT:R-HSA-418038	Nucleotide-like (purinergic) receptors	10.5	superior olive
P2RY11	98	56	457	1774	2.223028838693946	2.2419585735785653e-06	2.3883149269682935	5.3835696277796076e-05	REACT:R-HSA-418038	Nucleotide-like (purinergic) receptors	10.7	superior parietal lobule
P2RY11	98	56	457	1774	2.223028838693946	2.2419585735785653e-06	2.3883149269682935	5.3835696277796076e-05	REACT:R-HSA-418038	Nucleotide-like (purinergic) receptors	13.0	superior temporal gyrus
P2RY11	98	56	457	1774	2.223028838693946	2.2419585735785653e-06	2.3883149269682935	5.3835696277796076e-05	REACT:R-HSA-418038	Nucleotide-like (purinergic) receptors	10.1	superior vestibular nucleus
P2RY11	98	56	457	1774	2.223028838693946	2.2419585735785653e-06	2.3883149269682935	5.3835696277796076e-05	REACT:R-HSA-418038	Nucleotide-like (purinergic) receptors	12.4	supplementary motor cortex
P2RY11	98	56	457	1774	2.223028838693946	2.2419585735785653e-06	2.3883149269682935	5.3835696277796076e-05	REACT:R-HSA-418038	Nucleotide-like (purinergic) receptors	12.1	supramarginal gyrus
P2RY11	98	56	457	1774	2.223028838693946	2.2419585735785653e-06	2.3883149269682935	5.3835696277796076e-05	REACT:R-HSA-418038	Nucleotide-like (purinergic) receptors	9.1	supraoptic nucleus
P2RY11	98	56	457	1774	2.223028838693946	2.2419585735785653e-06	2.3883149269682935	5.3835696277796076e-05	REACT:R-HSA-418038	Nucleotide-like (purinergic) receptors	12.6	temporal pole
P2RY11	98	56	457	1774	2.223028838693946	2.2419585735785653e-06	2.3883149269682935	5.3835696277796076e-05	REACT:R-HSA-418038	Nucleotide-like (purinergic) receptors	16.3	temporal white matter
P2RY11	98	56	457	1774	2.223028838693946	2.2419585735785653e-06	2.3883149269682935	5.3835696277796076e-05	REACT:R-HSA-418038	Nucleotide-like (purinergic) receptors	13.4	temporo-insular cortex, parainsular gyrus
P2RY11	98	56	457	1774	2.223028838693946	2.2419585735785653e-06	2.3883149269682935	5.3835696277796076e-05	REACT:R-HSA-418038	Nucleotide-like (purinergic) receptors	11.2	temporo-occipital transitional zone
P2RY11	98	56	457	1774	2.223028838693946	2.2419585735785653e-06	2.3883149269682935	5.3835696277796076e-05	REACT:R-HSA-418038	Nucleotide-like (purinergic) receptors	14.0	transversal temporal gyrus, anterior
P2RY11	98	56	457	1774	2.223028838693946	2.2419585735785653e-06	2.3883149269682935	5.3835696277796076e-05	REACT:R-HSA-418038	Nucleotide-like (purinergic) receptors	14.2	transversal temporal gyrus, posterior
P2RY11	98	56	457	1774	2.223028838693946	2.2419585735785653e-06	2.3883149269682935	5.3835696277796076e-05	REACT:R-HSA-418038	Nucleotide-like (purinergic) receptors	10.2	ventral medullary reticular nucleus
P2RY11	98	56	457	1774	2.223028838693946	2.2419585735785653e-06	2.3883149269682935	5.3835696277796076e-05	REACT:R-HSA-418038	Nucleotide-like (purinergic) receptors	11.5	ventral periolivary nuclei
P2RY11	98	56	457	1774	2.223028838693946	2.2419585735785653e-06	2.3883149269682935	5.3835696277796076e-05	REACT:R-HSA-418038	Nucleotide-like (purinergic) receptors	10.5	ventral posterolateral thalamic nucleus
P2RY11	98	56	457	1774	2.223028838693946	2.2419585735785653e-06	2.3883149269682935	5.3835696277796076e-05	REACT:R-HSA-418038	Nucleotide-like (purinergic) receptors	10.9	ventral posteromedial thalamic nucleus
P2RY11	98	56	457	1774	2.223028838693946	2.2419585735785653e-06	2.3883149269682935	5.3835696277796076e-05	REACT:R-HSA-418038	Nucleotide-like (purinergic) receptors	9.0	ventral tegmental area
P2RY11	98	56	457	1774	2.223028838693946	2.2419585735785653e-06	2.3883149269682935	5.3835696277796076e-05	REACT:R-HSA-418038	Nucleotide-like (purinergic) receptors	9.4	ventral thalamic nuclei
P2RY11	98	56	457	1774	2.223028838693946	2.2419585735785653e-06	2.3883149269682935	5.3835696277796076e-05	REACT:R-HSA-418038	Nucleotide-like (purinergic) receptors	12.4	ventrolateral medulla, A1-C1 cell groups
P2RY11	98	56	457	1774	2.223028838693946	2.2419585735785653e-06	2.3883149269682935	5.3835696277796076e-05	REACT:R-HSA-418038	Nucleotide-like (purinergic) receptors	10.7	ventrolateral tegmental area, A5 NE cell group
P2RY11	98	56	457	1774	2.223028838693946	2.2419585735785653e-06	2.3883149269682935	5.3835696277796076e-05	REACT:R-HSA-418038	Nucleotide-like (purinergic) receptors	13.8	ventromedial nucleus
P2RY11	98	56	457	1774	2.223028838693946	2.2419585735785653e-06	2.3883149269682935	5.3835696277796076e-05	REACT:R-HSA-418038	Nucleotide-like (purinergic) receptors	15.4	vermis
P2RY11	98	56	457	1774	2.223028838693946	2.2419585735785653e-06	2.3883149269682935	5.3835696277796076e-05	REACT:R-HSA-418038	Nucleotide-like (purinergic) receptors	9.6	zona incerta
P2RY11	98	56	457	1774	2.223028838693946	2.2419585735785653e-06	2.3883149269682935	5.3835696277796076e-05	REACT:R-HSA-417957	P2Y receptors	9.2	amygdala
P2RY11	98	56	457	1774	2.223028838693946	2.2419585735785653e-06	2.3883149269682935	5.3835696277796076e-05	REACT:R-HSA-417957	P2Y receptors	13.1	angular gyrus
P2RY11	98	56	457	1774	2.223028838693946	2.2419585735785653e-06	2.3883149269682935	5.3835696277796076e-05	REACT:R-HSA-417957	P2Y receptors	9.0	angular gyrus (white matter)
P2RY11	98	56	457	1774	2.223028838693946	2.2419585735785653e-06	2.3883149269682935	5.3835696277796076e-05	REACT:R-HSA-417957	P2Y receptors	11.3	anterior cingulate cortex, supragenual-dorsal
P2RY11	98	56	457	1774	2.223028838693946	2.2419585735785653e-06	2.3883149269682935	5.3835696277796076e-05	REACT:R-HSA-417957	P2Y receptors	11.2	anterior cingulate cortex, supragenual-ventral
P2RY11	98	56	457	1774	2.223028838693946	2.2419585735785653e-06	2.3883149269682935	5.3835696277796076e-05	REACT:R-HSA-417957	P2Y receptors	10.8	anterior cochlear nucleus, ventral
P2RY11	98	56	457	1774	2.223028838693946	2.2419585735785653e-06	2.3883149269682935	5.3835696277796076e-05	REACT:R-HSA-417957	P2Y receptors	13.7	anterior funiculus (white matter)
P2RY11	98	56	457	1774	2.223028838693946	2.2419585735785653e-06	2.3883149269682935	5.3835696277796076e-05	REACT:R-HSA-417957	P2Y receptors	12.4	anterior insular cortex, dorsal
P2RY11	98	56	457	1774	2.223028838693946	2.2419585735785653e-06	2.3883149269682935	5.3835696277796076e-05	REACT:R-HSA-417957	P2Y receptors	13.6	anterior insular cortex, ventral
P2RY11	98	56	457	1774	2.223028838693946	2.2419585735785653e-06	2.3883149269682935	5.3835696277796076e-05	REACT:R-HSA-417957	P2Y receptors	11.1	anterior thalamic nucleus, ventral
P2RY11	98	56	457	1774	2.223028838693946	2.2419585735785653e-06	2.3883149269682935	5.3835696277796076e-05	REACT:R-HSA-417957	P2Y receptors	14.9	arcuate nucleus
P2RY11	98	56	457	1774	2.223028838693946	2.2419585735785653e-06	2.3883149269682935	5.3835696277796076e-05	REACT:R-HSA-417957	P2Y receptors	12.0	area parastriata, inferior
P2RY11	98	56	457	1774	2.223028838693946	2.2419585735785653e-06	2.3883149269682935	5.3835696277796076e-05	REACT:R-HSA-417957	P2Y receptors	13.7	area parastriata, parietal
P2RY11	98	56	457	1774	2.223028838693946	2.2419585735785653e-06	2.3883149269682935	5.3835696277796076e-05	REACT:R-HSA-417957	P2Y receptors	9.3	area parastriata, superior
P2RY11	98	56	457	1774	2.223028838693946	2.2419585735785653e-06	2.3883149269682935	5.3835696277796076e-05	REACT:R-HSA-417957	P2Y receptors	12.7	area parastriata, temporal
P2RY11	98	56	457	1774	2.223028838693946	2.2419585735785653e-06	2.3883149269682935	5.3835696277796076e-05	REACT:R-HSA-417957	P2Y receptors	8.9	area postrema
P2RY11	98	56	457	1774	2.223028838693946	2.2419585735785653e-06	2.3883149269682935	5.3835696277796076e-05	REACT:R-HSA-417957	P2Y receptors	12.4	area striata
P2RY11	98	56	457	1774	2.223028838693946	2.2419585735785653e-06	2.3883149269682935	5.3835696277796076e-05	REACT:R-HSA-417957	P2Y receptors	12.4	area striata (white matter)
P2RY11	98	56	457	1774	2.223028838693946	2.2419585735785653e-06	2.3883149269682935	5.3835696277796076e-05	REACT:R-HSA-417957	P2Y receptors	9.5	basal amygdala
P2RY11	98	56	457	1774	2.223028838693946	2.2419585735785653e-06	2.3883149269682935	5.3835696277796076e-05	REACT:R-HSA-417957	P2Y receptors	13.8	caudate nucleus
P2RY11	98	56	457	1774	2.223028838693946	2.2419585735785653e-06	2.3883149269682935	5.3835696277796076e-05	REACT:R-HSA-417957	P2Y receptors	9.7	central amygdala
P2RY11	98	56	457	1774	2.223028838693946	2.2419585735785653e-06	2.3883149269682935	5.3835696277796076e-05	REACT:R-HSA-417957	P2Y receptors	18.2	centromedial thalamic nucleus
P2RY11	98	56	457	1774	2.223028838693946	2.2419585735785653e-06	2.3883149269682935	5.3835696277796076e-05	REACT:R-HSA-417957	P2Y receptors	14.8	cerebellar cortex
P2RY11	98	56	457	1774	2.223028838693946	2.2419585735785653e-06	2.3883149269682935	5.3835696277796076e-05	REACT:R-HSA-417957	P2Y receptors	9.7	cerebellar nuclei
P2RY11	98	56	457	1774	2.223028838693946	2.2419585735785653e-06	2.3883149269682935	5.3835696277796076e-05	REACT:R-HSA-417957	P2Y receptors	10.8	cerebellar white matter
P2RY11	98	56	457	1774	2.223028838693946	2.2419585735785653e-06	2.3883149269682935	5.3835696277796076e-05	REACT:R-HSA-417957	P2Y receptors	9.5	cervical spinal cord, central gray
P2RY11	98	56	457	1774	2.223028838693946	2.2419585735785653e-06	2.3883149269682935	5.3835696277796076e-05	REACT:R-HSA-417957	P2Y receptors	9.6	cervical spinal cord, dorsal horn
P2RY11	98	56	457	1774	2.223028838693946	2.2419585735785653e-06	2.3883149269682935	5.3835696277796076e-05	REACT:R-HSA-417957	P2Y receptors	7.4	cervical spinal cord, ventral horn
P2RY11	98	56	457	1774	2.223028838693946	2.2419585735785653e-06	2.3883149269682935	5.3835696277796076e-05	REACT:R-HSA-417957	P2Y receptors	4.3	choroid plexus
P2RY11	98	56	457	1774	2.223028838693946	2.2419585735785653e-06	2.3883149269682935	5.3835696277796076e-05	REACT:R-HSA-417957	P2Y receptors	13.0	claustrum
P2RY11	98	56	457	1774	2.223028838693946	2.2419585735785653e-06	2.3883149269682935	5.3835696277796076e-05	REACT:R-HSA-417957	P2Y receptors	13.0	corpus callosum, genu (white matter)
P2RY11	98	56	457	1774	2.223028838693946	2.2419585735785653e-06	2.3883149269682935	5.3835696277796076e-05	REACT:R-HSA-417957	P2Y receptors	13.9	corpus callosum, splenium (white matter)
P2RY11	98	56	457	1774	2.223028838693946	2.2419585735785653e-06	2.3883149269682935	5.3835696277796076e-05	REACT:R-HSA-417957	P2Y receptors	10.3	corticomedial amygdala
P2RY11	98	56	457	1774	2.223028838693946	2.2419585735785653e-06	2.3883149269682935	5.3835696277796076e-05	REACT:R-HSA-417957	P2Y receptors	10.2	cuneiform nucleus
P2RY11	98	56	457	1774	2.223028838693946	2.2419585735785653e-06	2.3883149269682935	5.3835696277796076e-05	REACT:R-HSA-417957	P2Y receptors	11.9	dentate gyrus
P2RY11	98	56	457	1774	2.223028838693946	2.2419585735785653e-06	2.3883149269682935	5.3835696277796076e-05	REACT:R-HSA-417957	P2Y receptors	10.3	dorsal cochlear nucleus
P2RY11	98	56	457	1774	2.223028838693946	2.2419585735785653e-06	2.3883149269682935	5.3835696277796076e-05	REACT:R-HSA-417957	P2Y receptors	11.2	dorsal funiculus (white matter)
P2RY11	98	56	457	1774	2.223028838693946	2.2419585735785653e-06	2.3883149269682935	5.3835696277796076e-05	REACT:R-HSA-417957	P2Y receptors	12.3	dorsal medullary reticular nucleus
P2RY11	98	56	457	1774	2.223028838693946	2.2419585735785653e-06	2.3883149269682935	5.3835696277796076e-05	REACT:R-HSA-417957	P2Y receptors	9.1	dorsal motor vagal complex
P2RY11	98	56	457	1774	2.223028838693946	2.2419585735785653e-06	2.3883149269682935	5.3835696277796076e-05	REACT:R-HSA-417957	P2Y receptors	10.2	dorsal raphe nucleus
P2RY11	98	56	457	1774	2.223028838693946	2.2419585735785653e-06	2.3883149269682935	5.3835696277796076e-05	REACT:R-HSA-417957	P2Y receptors	12.0	dorsal tegmental nucleus
P2RY11	98	56	457	1774	2.223028838693946	2.2419585735785653e-06	2.3883149269682935	5.3835696277796076e-05	REACT:R-HSA-417957	P2Y receptors	14.9	dorsolateral tegmental area
P2RY11	98	56	457	1774	2.223028838693946	2.2419585735785653e-06	2.3883149269682935	5.3835696277796076e-05	REACT:R-HSA-417957	P2Y receptors	13.0	dorsomedial nucleus
P2RY11	98	56	457	1774	2.223028838693946	2.2419585735785653e-06	2.3883149269682935	5.3835696277796076e-05	REACT:R-HSA-417957	P2Y receptors	12.2	entorhinal gyrus
P2RY11	98	56	457	1774	2.223028838693946	2.2419585735785653e-06	2.3883149269682935	5.3835696277796076e-05	REACT:R-HSA-417957	P2Y receptors	15.1	flocculonodular lobe
P2RY11	98	56	457	1774	2.223028838693946	2.2419585735785653e-06	2.3883149269682935	5.3835696277796076e-05	REACT:R-HSA-417957	P2Y receptors	12.5	frontal eye field
P2RY11	98	56	457	1774	2.223028838693946	2.2419585735785653e-06	2.3883149269682935	5.3835696277796076e-05	REACT:R-HSA-417957	P2Y receptors	18.6	frontal operculum
P2RY11	98	56	457	1774	2.223028838693946	2.2419585735785653e-06	2.3883149269682935	5.3835696277796076e-05	REACT:R-HSA-417957	P2Y receptors	12.8	fusiform gyrus
P2RY11	98	56	457	1774	2.223028838693946	2.2419585735785653e-06	2.3883149269682935	5.3835696277796076e-05	REACT:R-HSA-417957	P2Y receptors	9.5	gigantocellular reticular nuclei, medullary
P2RY11	98	56	457	1774	2.223028838693946	2.2419585735785653e-06	2.3883149269682935	5.3835696277796076e-05	REACT:R-HSA-417957	P2Y receptors	11.0	gigantocellular reticular nuclei, pars
P2RY11	98	56	457	1774	2.223028838693946	2.2419585735785653e-06	2.3883149269682935	5.3835696277796076e-05	REACT:R-HSA-417957	P2Y receptors	12.9	globus pallidus, externus
P2RY11	98	56	457	1774	2.223028838693946	2.2419585735785653e-06	2.3883149269682935	5.3835696277796076e-05	REACT:R-HSA-417957	P2Y receptors	10.2	globus pallidus, internus
P2RY11	98	56	457	1774	2.223028838693946	2.2419585735785653e-06	2.3883149269682935	5.3835696277796076e-05	REACT:R-HSA-417957	P2Y receptors	10.3	habenula
P2RY11	98	56	457	1774	2.223028838693946	2.2419585735785653e-06	2.3883149269682935	5.3835696277796076e-05	REACT:R-HSA-417957	P2Y receptors	11.3	hippocampus
P2RY11	98	56	457	1774	2.223028838693946	2.2419585735785653e-06	2.3883149269682935	5.3835696277796076e-05	REACT:R-HSA-417957	P2Y receptors	12.5	hippocampus, CA1
P2RY11	98	56	457	1774	2.223028838693946	2.2419585735785653e-06	2.3883149269682935	5.3835696277796076e-05	REACT:R-HSA-417957	P2Y receptors	13.2	hippocampus, CA2
P2RY11	98	56	457	1774	2.223028838693946	2.2419585735785653e-06	2.3883149269682935	5.3835696277796076e-05	REACT:R-HSA-417957	P2Y receptors	10.8	hippocampus, CA3
P2RY11	98	56	457	1774	2.223028838693946	2.2419585735785653e-06	2.3883149269682935	5.3835696277796076e-05	REACT:R-HSA-417957	P2Y receptors	10.2	inferior colliculus
P2RY11	98	56	457	1774	2.223028838693946	2.2419585735785653e-06	2.3883149269682935	5.3835696277796076e-05	REACT:R-HSA-417957	P2Y receptors	13.8	inferior frontal gyrus, opercular
P2RY11	98	56	457	1774	2.223028838693946	2.2419585735785653e-06	2.3883149269682935	5.3835696277796076e-05	REACT:R-HSA-417957	P2Y receptors	9.8	inferior olive
P2RY11	98	56	457	1774	2.223028838693946	2.2419585735785653e-06	2.3883149269682935	5.3835696277796076e-05	REACT:R-HSA-417957	P2Y receptors	13.5	inferior parietal lobule
P2RY11	98	56	457	1774	2.223028838693946	2.2419585735785653e-06	2.3883149269682935	5.3835696277796076e-05	REACT:R-HSA-417957	P2Y receptors	13.9	inferior temporal gyrus
P2RY11	98	56	457	1774	2.223028838693946	2.2419585735785653e-06	2.3883149269682935	5.3835696277796076e-05	REACT:R-HSA-417957	P2Y receptors	11.4	intraparietal deep sulcus
P2RY11	98	56	457	1774	2.223028838693946	2.2419585735785653e-06	2.3883149269682935	5.3835696277796076e-05	REACT:R-HSA-417957	P2Y receptors	8.6	Kolliker-Fuse nucleus
P2RY11	98	56	457	1774	2.223028838693946	2.2419585735785653e-06	2.3883149269682935	5.3835696277796076e-05	REACT:R-HSA-417957	P2Y receptors	9.4	lateral amygdala
P2RY11	98	56	457	1774	2.223028838693946	2.2419585735785653e-06	2.3883149269682935	5.3835696277796076e-05	REACT:R-HSA-417957	P2Y receptors	19.0	lateral funiculus (white matter)
P2RY11	98	56	457	1774	2.223028838693946	2.2419585735785653e-06	2.3883149269682935	5.3835696277796076e-05	REACT:R-HSA-417957	P2Y receptors	8.4	lateral geniculate body
P2RY11	98	56	457	1774	2.223028838693946	2.2419585735785653e-06	2.3883149269682935	5.3835696277796076e-05	REACT:R-HSA-417957	P2Y receptors	13.0	lateral hypothalamic area
P2RY11	98	56	457	1774	2.223028838693946	2.2419585735785653e-06	2.3883149269682935	5.3835696277796076e-05	REACT:R-HSA-417957	P2Y receptors	11.7	lateral lemniscal nuclei
P2RY11	98	56	457	1774	2.223028838693946	2.2419585735785653e-06	2.3883149269682935	5.3835696277796076e-05	REACT:R-HSA-417957	P2Y receptors	12.0	lateral medullary reticular nucleus
P2RY11	98	56	457	1774	2.223028838693946	2.2419585735785653e-06	2.3883149269682935	5.3835696277796076e-05	REACT:R-HSA-417957	P2Y receptors	13.4	lateral parabrachial nucleus
P2RY11	98	56	457	1774	2.223028838693946	2.2419585735785653e-06	2.3883149269682935	5.3835696277796076e-05	REACT:R-HSA-417957	P2Y receptors	8.1	lateral thalamic nuclei
P2RY11	98	56	457	1774	2.223028838693946	2.2419585735785653e-06	2.3883149269682935	5.3835696277796076e-05	REACT:R-HSA-417957	P2Y receptors	9.9	lateral vestibular nucleus
P2RY11	98	56	457	1774	2.223028838693946	2.2419585735785653e-06	2.3883149269682935	5.3835696277796076e-05	REACT:R-HSA-417957	P2Y receptors	12.0	lingual gyrus
P2RY11	98	56	457	1774	2.223028838693946	2.2419585735785653e-06	2.3883149269682935	5.3835696277796076e-05	REACT:R-HSA-417957	P2Y receptors	7.9	locus coeruleus
P2RY11	98	56	457	1774	2.223028838693946	2.2419585735785653e-06	2.3883149269682935	5.3835696277796076e-05	REACT:R-HSA-417957	P2Y receptors	9.0	mammillary body
P2RY11	98	56	457	1774	2.223028838693946	2.2419585735785653e-06	2.3883149269682935	5.3835696277796076e-05	REACT:R-HSA-417957	P2Y receptors	9.4	medial dorsal thalamic nucleus
P2RY11	98	56	457	1774	2.223028838693946	2.2419585735785653e-06	2.3883149269682935	5.3835696277796076e-05	REACT:R-HSA-417957	P2Y receptors	8.9	medial geniculate body
P2RY11	98	56	457	1774	2.223028838693946	2.2419585735785653e-06	2.3883149269682935	5.3835696277796076e-05	REACT:R-HSA-417957	P2Y receptors	12.2	medial olivary nucleus
P2RY11	98	56	457	1774	2.223028838693946	2.2419585735785653e-06	2.3883149269682935	5.3835696277796076e-05	REACT:R-HSA-417957	P2Y receptors	11.9	medial parabrachial nucleus
P2RY11	98	56	457	1774	2.223028838693946	2.2419585735785653e-06	2.3883149269682935	5.3835696277796076e-05	REACT:R-HSA-417957	P2Y receptors	11.2	medial periolivary nuclei
P2RY11	98	56	457	1774	2.223028838693946	2.2419585735785653e-06	2.3883149269682935	5.3835696277796076e-05	REACT:R-HSA-417957	P2Y receptors	9.5	medial vestibular nucleus
P2RY11	98	56	457	1774	2.223028838693946	2.2419585735785653e-06	2.3883149269682935	5.3835696277796076e-05	REACT:R-HSA-417957	P2Y receptors	8.5	median raphe nucleus
P2RY11	98	56	457	1774	2.223028838693946	2.2419585735785653e-06	2.3883149269682935	5.3835696277796076e-05	REACT:R-HSA-417957	P2Y receptors	11.8	middle cingulate cortex
P2RY11	98	56	457	1774	2.223028838693946	2.2419585735785653e-06	2.3883149269682935	5.3835696277796076e-05	REACT:R-HSA-417957	P2Y receptors	12.8	middle temporal gyrus
P2RY11	98	56	457	1774	2.223028838693946	2.2419585735785653e-06	2.3883149269682935	5.3835696277796076e-05	REACT:R-HSA-417957	P2Y receptors	9.9	motor facial nucleus
P2RY11	98	56	457	1774	2.223028838693946	2.2419585735785653e-06	2.3883149269682935	5.3835696277796076e-05	REACT:R-HSA-417957	P2Y receptors	10.4	motor hypoglossal nucleus
P2RY11	98	56	457	1774	2.223028838693946	2.2419585735785653e-06	2.3883149269682935	5.3835696277796076e-05	REACT:R-HSA-417957	P2Y receptors	11.7	motor trigeminal nucleus
P2RY11	98	56	457	1774	2.223028838693946	2.2419585735785653e-06	2.3883149269682935	5.3835696277796076e-05	REACT:R-HSA-417957	P2Y receptors	10.8	nuclei of the trapezoid body
P2RY11	98	56	457	1774	2.223028838693946	2.2419585735785653e-06	2.3883149269682935	5.3835696277796076e-05	REACT:R-HSA-417957	P2Y receptors	14.8	nucleus accumbens
P2RY11	98	56	457	1774	2.223028838693946	2.2419585735785653e-06	2.3883149269682935	5.3835696277796076e-05	REACT:R-HSA-417957	P2Y receptors	16.8	nucleus ambiguus
P2RY11	98	56	457	1774	2.223028838693946	2.2419585735785653e-06	2.3883149269682935	5.3835696277796076e-05	REACT:R-HSA-417957	P2Y receptors	12.4	nucleus basalis of Meynert
P2RY11	98	56	457	1774	2.223028838693946	2.2419585735785653e-06	2.3883149269682935	5.3835696277796076e-05	REACT:R-HSA-417957	P2Y receptors	10.8	nucleus cuneatus
P2RY11	98	56	457	1774	2.223028838693946	2.2419585735785653e-06	2.3883149269682935	5.3835696277796076e-05	REACT:R-HSA-417957	P2Y receptors	11.7	nucleus gracilis
P2RY11	98	56	457	1774	2.223028838693946	2.2419585735785653e-06	2.3883149269682935	5.3835696277796076e-05	REACT:R-HSA-417957	P2Y receptors	13.5	nucleus of the diagonal band
P2RY11	98	56	457	1774	2.223028838693946	2.2419585735785653e-06	2.3883149269682935	5.3835696277796076e-05	REACT:R-HSA-417957	P2Y receptors	10.0	nucleus raphe magnus
P2RY11	98	56	457	1774	2.223028838693946	2.2419585735785653e-06	2.3883149269682935	5.3835696277796076e-05	REACT:R-HSA-417957	P2Y receptors	11.4	nucleus raphe obscurus
P2RY11	98	56	457	1774	2.223028838693946	2.2419585735785653e-06	2.3883149269682935	5.3835696277796076e-05	REACT:R-HSA-417957	P2Y receptors	12.7	nucleus raphe pallidus
P2RY11	98	56	457	1774	2.223028838693946	2.2419585735785653e-06	2.3883149269682935	5.3835696277796076e-05	REACT:R-HSA-417957	P2Y receptors	11.6	nucleus reuniens
P2RY11	98	56	457	1774	2.223028838693946	2.2419585735785653e-06	2.3883149269682935	5.3835696277796076e-05	REACT:R-HSA-417957	P2Y receptors	12.3	nucleus rhomboideus
P2RY11	98	56	457	1774	2.223028838693946	2.2419585735785653e-06	2.3883149269682935	5.3835696277796076e-05	REACT:R-HSA-417957	P2Y receptors	12.5	nucleus tractus solitarii
P2RY11	98	56	457	1774	2.223028838693946	2.2419585735785653e-06	2.3883149269682935	5.3835696277796076e-05	REACT:R-HSA-417957	P2Y receptors	12.4	occipital cortex
P2RY11	98	56	457	1774	2.223028838693946	2.2419585735785653e-06	2.3883149269682935	5.3835696277796076e-05	REACT:R-HSA-417957	P2Y receptors	14.0	occipital cortex (white matter)
P2RY11	98	56	457	1774	2.223028838693946	2.2419585735785653e-06	2.3883149269682935	5.3835696277796076e-05	REACT:R-HSA-417957	P2Y receptors	15.2	olfactory area
P2RY11	98	56	457	1774	2.223028838693946	2.2419585735785653e-06	2.3883149269682935	5.3835696277796076e-05	REACT:R-HSA-417957	P2Y receptors	12.2	olfactory tubercle
P2RY11	98	56	457	1774	2.223028838693946	2.2419585735785653e-06	2.3883149269682935	5.3835696277796076e-05	REACT:R-HSA-417957	P2Y receptors	14.7	orbitofrontal gyrus, anterior
P2RY11	98	56	457	1774	2.223028838693946	2.2419585735785653e-06	2.3883149269682935	5.3835696277796076e-05	REACT:R-HSA-417957	P2Y receptors	10.3	paracentral lobule, anterior
P2RY11	98	56	457	1774	2.223028838693946	2.2419585735785653e-06	2.3883149269682935	5.3835696277796076e-05	REACT:R-HSA-417957	P2Y receptors	10.2	paracentral lobule, posterior
P2RY11	98	56	457	1774	2.223028838693946	2.2419585735785653e-06	2.3883149269682935	5.3835696277796076e-05	REACT:R-HSA-417957	P2Y receptors	10.5	parahippocampal cortex
P2RY11	98	56	457	1774	2.223028838693946	2.2419585735785653e-06	2.3883149269682935	5.3835696277796076e-05	REACT:R-HSA-417957	P2Y receptors	11.9	parahippocampal cortex (white matter)
P2RY11	98	56	457	1774	2.223028838693946	2.2419585735785653e-06	2.3883149269682935	5.3835696277796076e-05	REACT:R-HSA-417957	P2Y receptors	11.0	paramedian reticular nucleus
P2RY11	98	56	457	1774	2.223028838693946	2.2419585735785653e-06	2.3883149269682935	5.3835696277796076e-05	REACT:R-HSA-417957	P2Y receptors	9.3	paraventricular nucleus
P2RY11	98	56	457	1774	2.223028838693946	2.2419585735785653e-06	2.3883149269682935	5.3835696277796076e-05	REACT:R-HSA-417957	P2Y receptors	11.3	parietal operculum
P2RY11	98	56	457	1774	2.223028838693946	2.2419585735785653e-06	2.3883149269682935	5.3835696277796076e-05	REACT:R-HSA-417957	P2Y receptors	13.9	parieto-insular cortex
P2RY11	98	56	457	1774	2.223028838693946	2.2419585735785653e-06	2.3883149269682935	5.3835696277796076e-05	REACT:R-HSA-417957	P2Y receptors	11.5	parieto-occipital transitional area
P2RY11	98	56	457	1774	2.223028838693946	2.2419585735785653e-06	2.3883149269682935	5.3835696277796076e-05	REACT:R-HSA-417957	P2Y receptors	13.8	parieto-temporal junction (white matter)
P2RY11	98	56	457	1774	2.223028838693946	2.2419585735785653e-06	2.3883149269682935	5.3835696277796076e-05	REACT:R-HSA-417957	P2Y receptors	10.2	parvicellular reticular nuclei
P2RY11	98	56	457	1774	2.223028838693946	2.2419585735785653e-06	2.3883149269682935	5.3835696277796076e-05	REACT:R-HSA-417957	P2Y receptors	11.1	parvicellular reticular nuclei, medullary
P2RY11	98	56	457	1774	2.223028838693946	2.2419585735785653e-06	2.3883149269682935	5.3835696277796076e-05	REACT:R-HSA-417957	P2Y receptors	13.7	pedunculopontine tegmental nucleus
P2RY11	98	56	457	1774	2.223028838693946	2.2419585735785653e-06	2.3883149269682935	5.3835696277796076e-05	REACT:R-HSA-417957	P2Y receptors	8.2	periaquaductal grey, anterior
P2RY11	98	56	457	1774	2.223028838693946	2.2419585735785653e-06	2.3883149269682935	5.3835696277796076e-05	REACT:R-HSA-417957	P2Y receptors	9.6	periaquaductal grey, dorsal
P2RY11	98	56	457	1774	2.223028838693946	2.2419585735785653e-06	2.3883149269682935	5.3835696277796076e-05	REACT:R-HSA-417957	P2Y receptors	12.4	periaquaductal grey, lateral
P2RY11	98	56	457	1774	2.223028838693946	2.2419585735785653e-06	2.3883149269682935	5.3835696277796076e-05	REACT:R-HSA-417957	P2Y receptors	13.1	perirhinal gyrus
P2RY11	98	56	457	1774	2.223028838693946	2.2419585735785653e-06	2.3883149269682935	5.3835696277796076e-05	REACT:R-HSA-417957	P2Y receptors	13.9	peritrigeminal nucleus
P2RY11	98	56	457	1774	2.223028838693946	2.2419585735785653e-06	2.3883149269682935	5.3835696277796076e-05	REACT:R-HSA-417957	P2Y receptors	21.9	piriform cortex
P2RY11	98	56	457	1774	2.223028838693946	2.2419585735785653e-06	2.3883149269682935	5.3835696277796076e-05	REACT:R-HSA-417957	P2Y receptors	11.2	pontine nuclei
P2RY11	98	56	457	1774	2.223028838693946	2.2419585735785653e-06	2.3883149269682935	5.3835696277796076e-05	REACT:R-HSA-417957	P2Y receptors	11.8	pontine raphe nucleus
P2RY11	98	56	457	1774	2.223028838693946	2.2419585735785653e-06	2.3883149269682935	5.3835696277796076e-05	REACT:R-HSA-417957	P2Y receptors	12.6	postcentral gyrus
P2RY11	98	56	457	1774	2.223028838693946	2.2419585735785653e-06	2.3883149269682935	5.3835696277796076e-05	REACT:R-HSA-417957	P2Y receptors	12.0	postcentral gyrus, dorsal
P2RY11	98	56	457	1774	2.223028838693946	2.2419585735785653e-06	2.3883149269682935	5.3835696277796076e-05	REACT:R-HSA-417957	P2Y receptors	12.7	postcentral gyrus, middle
P2RY11	98	56	457	1774	2.223028838693946	2.2419585735785653e-06	2.3883149269682935	5.3835696277796076e-05	REACT:R-HSA-417957	P2Y receptors	14.1	postcentral gyrus, ventral
P2RY11	98	56	457	1774	2.223028838693946	2.2419585735785653e-06	2.3883149269682935	5.3835696277796076e-05	REACT:R-HSA-417957	P2Y receptors	10.7	posterior cingulate cortex
P2RY11	98	56	457	1774	2.223028838693946	2.2419585735785653e-06	2.3883149269682935	5.3835696277796076e-05	REACT:R-HSA-417957	P2Y receptors	11.2	posterior cingulate cortex, dorsal
P2RY11	98	56	457	1774	2.223028838693946	2.2419585735785653e-06	2.3883149269682935	5.3835696277796076e-05	REACT:R-HSA-417957	P2Y receptors	12.0	posterior cingulate cortex, ventral
P2RY11	98	56	457	1774	2.223028838693946	2.2419585735785653e-06	2.3883149269682935	5.3835696277796076e-05	REACT:R-HSA-417957	P2Y receptors	13.2	posterior insular cortex
P2RY11	98	56	457	1774	2.223028838693946	2.2419585735785653e-06	2.3883149269682935	5.3835696277796076e-05	REACT:R-HSA-417957	P2Y receptors	6.4	posterior thalamic nucleus
P2RY11	98	56	457	1774	2.223028838693946	2.2419585735785653e-06	2.3883149269682935	5.3835696277796076e-05	REACT:R-HSA-417957	P2Y receptors	12.6	posteroventral cochlear nucleus
P2RY11	98	56	457	1774	2.223028838693946	2.2419585735785653e-06	2.3883149269682935	5.3835696277796076e-05	REACT:R-HSA-417957	P2Y receptors	21.0	precentral gyrus
P2RY11	98	56	457	1774	2.223028838693946	2.2419585735785653e-06	2.3883149269682935	5.3835696277796076e-05	REACT:R-HSA-417957	P2Y receptors	10.1	precentral gyrus, dorsal
P2RY11	98	56	457	1774	2.223028838693946	2.2419585735785653e-06	2.3883149269682935	5.3835696277796076e-05	REACT:R-HSA-417957	P2Y receptors	12.7	precentral gyrus, middle
P2RY11	98	56	457	1774	2.223028838693946	2.2419585735785653e-06	2.3883149269682935	5.3835696277796076e-05	REACT:R-HSA-417957	P2Y receptors	11.0	precentral gyrus, ventral
P2RY11	98	56	457	1774	2.223028838693946	2.2419585735785653e-06	2.3883149269682935	5.3835696277796076e-05	REACT:R-HSA-417957	P2Y receptors	10.6	precuneus
P2RY11	98	56	457	1774	2.223028838693946	2.2419585735785653e-06	2.3883149269682935	5.3835696277796076e-05	REACT:R-HSA-417957	P2Y receptors	12.5	premotor cortex, dorsal
P2RY11	98	56	457	1774	2.223028838693946	2.2419585735785653e-06	2.3883149269682935	5.3835696277796076e-05	REACT:R-HSA-417957	P2Y receptors	12.2	premotor cortex, ventral
P2RY11	98	56	457	1774	2.223028838693946	2.2419585735785653e-06	2.3883149269682935	5.3835696277796076e-05	REACT:R-HSA-417957	P2Y receptors	9.8	preoptic area
P2RY11	98	56	457	1774	2.223028838693946	2.2419585735785653e-06	2.3883149269682935	5.3835696277796076e-05	REACT:R-HSA-417957	P2Y receptors	11.2	prepositus hypoglossal nucleus
P2RY11	98	56	457	1774	2.223028838693946	2.2419585735785653e-06	2.3883149269682935	5.3835696277796076e-05	REACT:R-HSA-417957	P2Y receptors	11.1	pretectal area
P2RY11	98	56	457	1774	2.223028838693946	2.2419585735785653e-06	2.3883149269682935	5.3835696277796076e-05	REACT:R-HSA-417957	P2Y receptors	10.7	principal sensory trigeminal nucleus
P2RY11	98	56	457	1774	2.223028838693946	2.2419585735785653e-06	2.3883149269682935	5.3835696277796076e-05	REACT:R-HSA-417957	P2Y receptors	9.1	pulvinar
P2RY11	98	56	457	1774	2.223028838693946	2.2419585735785653e-06	2.3883149269682935	5.3835696277796076e-05	REACT:R-HSA-417957	P2Y receptors	12.9	putamen
P2RY11	98	56	457	1774	2.223028838693946	2.2419585735785653e-06	2.3883149269682935	5.3835696277796076e-05	REACT:R-HSA-417957	P2Y receptors	8.6	red nucleus
P2RY11	98	56	457	1774	2.223028838693946	2.2419585735785653e-06	2.3883149269682935	5.3835696277796076e-05	REACT:R-HSA-417957	P2Y receptors	8.5	reticular pontine nucleus, caudal
P2RY11	98	56	457	1774	2.223028838693946	2.2419585735785653e-06	2.3883149269682935	5.3835696277796076e-05	REACT:R-HSA-417957	P2Y receptors	8.5	reticular pontine nucleus, oral
P2RY11	98	56	457	1774	2.223028838693946	2.2419585735785653e-06	2.3883149269682935	5.3835696277796076e-05	REACT:R-HSA-417957	P2Y receptors	7.5	reticulotegmental nucleus
P2RY11	98	56	457	1774	2.223028838693946	2.2419585735785653e-06	2.3883149269682935	5.3835696277796076e-05	REACT:R-HSA-417957	P2Y receptors	11.4	retrosplenial cortex
P2RY11	98	56	457	1774	2.223028838693946	2.2419585735785653e-06	2.3883149269682935	5.3835696277796076e-05	REACT:R-HSA-417957	P2Y receptors	12.8	septal nuclei
P2RY11	98	56	457	1774	2.223028838693946	2.2419585735785653e-06	2.3883149269682935	5.3835696277796076e-05	REACT:R-HSA-417957	P2Y receptors	14.5	somatomor cortex, precentral gyrus (white matter)
P2RY11	98	56	457	1774	2.223028838693946	2.2419585735785653e-06	2.3883149269682935	5.3835696277796076e-05	REACT:R-HSA-417957	P2Y receptors	15.9	somatosensory cortex, postcentral gyrus, ventral (white matter)
P2RY11	98	56	457	1774	2.223028838693946	2.2419585735785653e-06	2.3883149269682935	5.3835696277796076e-05	REACT:R-HSA-417957	P2Y receptors	10.9	spinal trigeminal nucleus, caudal
P2RY11	98	56	457	1774	2.223028838693946	2.2419585735785653e-06	2.3883149269682935	5.3835696277796076e-05	REACT:R-HSA-417957	P2Y receptors	11.0	spinal trigeminal nucleus, interpolar
P2RY11	98	56	457	1774	2.223028838693946	2.2419585735785653e-06	2.3883149269682935	5.3835696277796076e-05	REACT:R-HSA-417957	P2Y receptors	11.5	spinal trigeminal nucleus, oral
P2RY11	98	56	457	1774	2.223028838693946	2.2419585735785653e-06	2.3883149269682935	5.3835696277796076e-05	REACT:R-HSA-417957	P2Y receptors	10.5	spinal vestibular nucleus
P2RY11	98	56	457	1774	2.223028838693946	2.2419585735785653e-06	2.3883149269682935	5.3835696277796076e-05	REACT:R-HSA-417957	P2Y receptors	12.0	stria terminalis, bed nucleus
P2RY11	98	56	457	1774	2.223028838693946	2.2419585735785653e-06	2.3883149269682935	5.3835696277796076e-05	REACT:R-HSA-417957	P2Y receptors	13.9	subcentral gyrus, S2
P2RY11	98	56	457	1774	2.223028838693946	2.2419585735785653e-06	2.3883149269682935	5.3835696277796076e-05	REACT:R-HSA-417957	P2Y receptors	9.7	subcoeruleus area
P2RY11	98	56	457	1774	2.223028838693946	2.2419585735785653e-06	2.3883149269682935	5.3835696277796076e-05	REACT:R-HSA-417957	P2Y receptors	10.6	subiculum
P2RY11	98	56	457	1774	2.223028838693946	2.2419585735785653e-06	2.3883149269682935	5.3835696277796076e-05	REACT:R-HSA-417957	P2Y receptors	8.2	substantia nigra
P2RY11	98	56	457	1774	2.223028838693946	2.2419585735785653e-06	2.3883149269682935	5.3835696277796076e-05	REACT:R-HSA-417957	P2Y receptors	9.1	subthalamic nucleus
P2RY11	98	56	457	1774	2.223028838693946	2.2419585735785653e-06	2.3883149269682935	5.3835696277796076e-05	REACT:R-HSA-417957	P2Y receptors	9.9	superior colliculus
P2RY11	98	56	457	1774	2.223028838693946	2.2419585735785653e-06	2.3883149269682935	5.3835696277796076e-05	REACT:R-HSA-417957	P2Y receptors	10.5	superior olive
P2RY11	98	56	457	1774	2.223028838693946	2.2419585735785653e-06	2.3883149269682935	5.3835696277796076e-05	REACT:R-HSA-417957	P2Y receptors	10.7	superior parietal lobule
P2RY11	98	56	457	1774	2.223028838693946	2.2419585735785653e-06	2.3883149269682935	5.3835696277796076e-05	REACT:R-HSA-417957	P2Y receptors	13.0	superior temporal gyrus
P2RY11	98	56	457	1774	2.223028838693946	2.2419585735785653e-06	2.3883149269682935	5.3835696277796076e-05	REACT:R-HSA-417957	P2Y receptors	10.1	superior vestibular nucleus
P2RY11	98	56	457	1774	2.223028838693946	2.2419585735785653e-06	2.3883149269682935	5.3835696277796076e-05	REACT:R-HSA-417957	P2Y receptors	12.4	supplementary motor cortex
P2RY11	98	56	457	1774	2.223028838693946	2.2419585735785653e-06	2.3883149269682935	5.3835696277796076e-05	REACT:R-HSA-417957	P2Y receptors	12.1	supramarginal gyrus
P2RY11	98	56	457	1774	2.223028838693946	2.2419585735785653e-06	2.3883149269682935	5.3835696277796076e-05	REACT:R-HSA-417957	P2Y receptors	9.1	supraoptic nucleus
P2RY11	98	56	457	1774	2.223028838693946	2.2419585735785653e-06	2.3883149269682935	5.3835696277796076e-05	REACT:R-HSA-417957	P2Y receptors	12.6	temporal pole
P2RY11	98	56	457	1774	2.223028838693946	2.2419585735785653e-06	2.3883149269682935	5.3835696277796076e-05	REACT:R-HSA-417957	P2Y receptors	16.3	temporal white matter
P2RY11	98	56	457	1774	2.223028838693946	2.2419585735785653e-06	2.3883149269682935	5.3835696277796076e-05	REACT:R-HSA-417957	P2Y receptors	13.4	temporo-insular cortex, parainsular gyrus
P2RY11	98	56	457	1774	2.223028838693946	2.2419585735785653e-06	2.3883149269682935	5.3835696277796076e-05	REACT:R-HSA-417957	P2Y receptors	11.2	temporo-occipital transitional zone
P2RY11	98	56	457	1774	2.223028838693946	2.2419585735785653e-06	2.3883149269682935	5.3835696277796076e-05	REACT:R-HSA-417957	P2Y receptors	14.0	transversal temporal gyrus, anterior
P2RY11	98	56	457	1774	2.223028838693946	2.2419585735785653e-06	2.3883149269682935	5.3835696277796076e-05	REACT:R-HSA-417957	P2Y receptors	14.2	transversal temporal gyrus, posterior
P2RY11	98	56	457	1774	2.223028838693946	2.2419585735785653e-06	2.3883149269682935	5.3835696277796076e-05	REACT:R-HSA-417957	P2Y receptors	10.2	ventral medullary reticular nucleus
P2RY11	98	56	457	1774	2.223028838693946	2.2419585735785653e-06	2.3883149269682935	5.3835696277796076e-05	REACT:R-HSA-417957	P2Y receptors	11.5	ventral periolivary nuclei
P2RY11	98	56	457	1774	2.223028838693946	2.2419585735785653e-06	2.3883149269682935	5.3835696277796076e-05	REACT:R-HSA-417957	P2Y receptors	10.5	ventral posterolateral thalamic nucleus
P2RY11	98	56	457	1774	2.223028838693946	2.2419585735785653e-06	2.3883149269682935	5.3835696277796076e-05	REACT:R-HSA-417957	P2Y receptors	10.9	ventral posteromedial thalamic nucleus
P2RY11	98	56	457	1774	2.223028838693946	2.2419585735785653e-06	2.3883149269682935	5.3835696277796076e-05	REACT:R-HSA-417957	P2Y receptors	9.0	ventral tegmental area
P2RY11	98	56	457	1774	2.223028838693946	2.2419585735785653e-06	2.3883149269682935	5.3835696277796076e-05	REACT:R-HSA-417957	P2Y receptors	9.4	ventral thalamic nuclei
P2RY11	98	56	457	1774	2.223028838693946	2.2419585735785653e-06	2.3883149269682935	5.3835696277796076e-05	REACT:R-HSA-417957	P2Y receptors	12.4	ventrolateral medulla, A1-C1 cell groups
P2RY11	98	56	457	1774	2.223028838693946	2.2419585735785653e-06	2.3883149269682935	5.3835696277796076e-05	REACT:R-HSA-417957	P2Y receptors	10.7	ventrolateral tegmental area, A5 NE cell group
P2RY11	98	56	457	1774	2.223028838693946	2.2419585735785653e-06	2.3883149269682935	5.3835696277796076e-05	REACT:R-HSA-417957	P2Y receptors	13.8	ventromedial nucleus
P2RY11	98	56	457	1774	2.223028838693946	2.2419585735785653e-06	2.3883149269682935	5.3835696277796076e-05	REACT:R-HSA-417957	P2Y receptors	15.4	vermis
P2RY11	98	56	457	1774	2.223028838693946	2.2419585735785653e-06	2.3883149269682935	5.3835696277796076e-05	REACT:R-HSA-417957	P2Y receptors	9.6	zona incerta
P2RY11	98	56	457	1774	2.223028838693946	2.2419585735785653e-06	2.3883149269682935	5.3835696277796076e-05	REACT:R-HSA-372790	Signaling by GPCR	9.2	amygdala
P2RY11	98	56	457	1774	2.223028838693946	2.2419585735785653e-06	2.3883149269682935	5.3835696277796076e-05	REACT:R-HSA-372790	Signaling by GPCR	13.1	angular gyrus
P2RY11	98	56	457	1774	2.223028838693946	2.2419585735785653e-06	2.3883149269682935	5.3835696277796076e-05	REACT:R-HSA-372790	Signaling by GPCR	9.0	angular gyrus (white matter)
P2RY11	98	56	457	1774	2.223028838693946	2.2419585735785653e-06	2.3883149269682935	5.3835696277796076e-05	REACT:R-HSA-372790	Signaling by GPCR	11.3	anterior cingulate cortex, supragenual-dorsal
P2RY11	98	56	457	1774	2.223028838693946	2.2419585735785653e-06	2.3883149269682935	5.3835696277796076e-05	REACT:R-HSA-372790	Signaling by GPCR	11.2	anterior cingulate cortex, supragenual-ventral
P2RY11	98	56	457	1774	2.223028838693946	2.2419585735785653e-06	2.3883149269682935	5.3835696277796076e-05	REACT:R-HSA-372790	Signaling by GPCR	10.8	anterior cochlear nucleus, ventral
P2RY11	98	56	457	1774	2.223028838693946	2.2419585735785653e-06	2.3883149269682935	5.3835696277796076e-05	REACT:R-HSA-372790	Signaling by GPCR	13.7	anterior funiculus (white matter)
P2RY11	98	56	457	1774	2.223028838693946	2.2419585735785653e-06	2.3883149269682935	5.3835696277796076e-05	REACT:R-HSA-372790	Signaling by GPCR	12.4	anterior insular cortex, dorsal
P2RY11	98	56	457	1774	2.223028838693946	2.2419585735785653e-06	2.3883149269682935	5.3835696277796076e-05	REACT:R-HSA-372790	Signaling by GPCR	13.6	anterior insular cortex, ventral
P2RY11	98	56	457	1774	2.223028838693946	2.2419585735785653e-06	2.3883149269682935	5.3835696277796076e-05	REACT:R-HSA-372790	Signaling by GPCR	11.1	anterior thalamic nucleus, ventral
P2RY11	98	56	457	1774	2.223028838693946	2.2419585735785653e-06	2.3883149269682935	5.3835696277796076e-05	REACT:R-HSA-372790	Signaling by GPCR	14.9	arcuate nucleus
P2RY11	98	56	457	1774	2.223028838693946	2.2419585735785653e-06	2.3883149269682935	5.3835696277796076e-05	REACT:R-HSA-372790	Signaling by GPCR	12.0	area parastriata, inferior
P2RY11	98	56	457	1774	2.223028838693946	2.2419585735785653e-06	2.3883149269682935	5.3835696277796076e-05	REACT:R-HSA-372790	Signaling by GPCR	13.7	area parastriata, parietal
P2RY11	98	56	457	1774	2.223028838693946	2.2419585735785653e-06	2.3883149269682935	5.3835696277796076e-05	REACT:R-HSA-372790	Signaling by GPCR	9.3	area parastriata, superior
P2RY11	98	56	457	1774	2.223028838693946	2.2419585735785653e-06	2.3883149269682935	5.3835696277796076e-05	REACT:R-HSA-372790	Signaling by GPCR	12.7	area parastriata, temporal
P2RY11	98	56	457	1774	2.223028838693946	2.2419585735785653e-06	2.3883149269682935	5.3835696277796076e-05	REACT:R-HSA-372790	Signaling by GPCR	8.9	area postrema
P2RY11	98	56	457	1774	2.223028838693946	2.2419585735785653e-06	2.3883149269682935	5.3835696277796076e-05	REACT:R-HSA-372790	Signaling by GPCR	12.4	area striata
P2RY11	98	56	457	1774	2.223028838693946	2.2419585735785653e-06	2.3883149269682935	5.3835696277796076e-05	REACT:R-HSA-372790	Signaling by GPCR	12.4	area striata (white matter)
P2RY11	98	56	457	1774	2.223028838693946	2.2419585735785653e-06	2.3883149269682935	5.3835696277796076e-05	REACT:R-HSA-372790	Signaling by GPCR	9.5	basal amygdala
P2RY11	98	56	457	1774	2.223028838693946	2.2419585735785653e-06	2.3883149269682935	5.3835696277796076e-05	REACT:R-HSA-372790	Signaling by GPCR	13.8	caudate nucleus
P2RY11	98	56	457	1774	2.223028838693946	2.2419585735785653e-06	2.3883149269682935	5.3835696277796076e-05	REACT:R-HSA-372790	Signaling by GPCR	9.7	central amygdala
P2RY11	98	56	457	1774	2.223028838693946	2.2419585735785653e-06	2.3883149269682935	5.3835696277796076e-05	REACT:R-HSA-372790	Signaling by GPCR	18.2	centromedial thalamic nucleus
P2RY11	98	56	457	1774	2.223028838693946	2.2419585735785653e-06	2.3883149269682935	5.3835696277796076e-05	REACT:R-HSA-372790	Signaling by GPCR	14.8	cerebellar cortex
P2RY11	98	56	457	1774	2.223028838693946	2.2419585735785653e-06	2.3883149269682935	5.3835696277796076e-05	REACT:R-HSA-372790	Signaling by GPCR	9.7	cerebellar nuclei
P2RY11	98	56	457	1774	2.223028838693946	2.2419585735785653e-06	2.3883149269682935	5.3835696277796076e-05	REACT:R-HSA-372790	Signaling by GPCR	10.8	cerebellar white matter
P2RY11	98	56	457	1774	2.223028838693946	2.2419585735785653e-06	2.3883149269682935	5.3835696277796076e-05	REACT:R-HSA-372790	Signaling by GPCR	9.5	cervical spinal cord, central gray
P2RY11	98	56	457	1774	2.223028838693946	2.2419585735785653e-06	2.3883149269682935	5.3835696277796076e-05	REACT:R-HSA-372790	Signaling by GPCR	9.6	cervical spinal cord, dorsal horn
P2RY11	98	56	457	1774	2.223028838693946	2.2419585735785653e-06	2.3883149269682935	5.3835696277796076e-05	REACT:R-HSA-372790	Signaling by GPCR	7.4	cervical spinal cord, ventral horn
P2RY11	98	56	457	1774	2.223028838693946	2.2419585735785653e-06	2.3883149269682935	5.3835696277796076e-05	REACT:R-HSA-372790	Signaling by GPCR	4.3	choroid plexus
P2RY11	98	56	457	1774	2.223028838693946	2.2419585735785653e-06	2.3883149269682935	5.3835696277796076e-05	REACT:R-HSA-372790	Signaling by GPCR	13.0	claustrum
P2RY11	98	56	457	1774	2.223028838693946	2.2419585735785653e-06	2.3883149269682935	5.3835696277796076e-05	REACT:R-HSA-372790	Signaling by GPCR	13.0	corpus callosum, genu (white matter)
P2RY11	98	56	457	1774	2.223028838693946	2.2419585735785653e-06	2.3883149269682935	5.3835696277796076e-05	REACT:R-HSA-372790	Signaling by GPCR	13.9	corpus callosum, splenium (white matter)
P2RY11	98	56	457	1774	2.223028838693946	2.2419585735785653e-06	2.3883149269682935	5.3835696277796076e-05	REACT:R-HSA-372790	Signaling by GPCR	10.3	corticomedial amygdala
P2RY11	98	56	457	1774	2.223028838693946	2.2419585735785653e-06	2.3883149269682935	5.3835696277796076e-05	REACT:R-HSA-372790	Signaling by GPCR	10.2	cuneiform nucleus
P2RY11	98	56	457	1774	2.223028838693946	2.2419585735785653e-06	2.3883149269682935	5.3835696277796076e-05	REACT:R-HSA-372790	Signaling by GPCR	11.9	dentate gyrus
P2RY11	98	56	457	1774	2.223028838693946	2.2419585735785653e-06	2.3883149269682935	5.3835696277796076e-05	REACT:R-HSA-372790	Signaling by GPCR	10.3	dorsal cochlear nucleus
P2RY11	98	56	457	1774	2.223028838693946	2.2419585735785653e-06	2.3883149269682935	5.3835696277796076e-05	REACT:R-HSA-372790	Signaling by GPCR	11.2	dorsal funiculus (white matter)
P2RY11	98	56	457	1774	2.223028838693946	2.2419585735785653e-06	2.3883149269682935	5.3835696277796076e-05	REACT:R-HSA-372790	Signaling by GPCR	12.3	dorsal medullary reticular nucleus
P2RY11	98	56	457	1774	2.223028838693946	2.2419585735785653e-06	2.3883149269682935	5.3835696277796076e-05	REACT:R-HSA-372790	Signaling by GPCR	9.1	dorsal motor vagal complex
P2RY11	98	56	457	1774	2.223028838693946	2.2419585735785653e-06	2.3883149269682935	5.3835696277796076e-05	REACT:R-HSA-372790	Signaling by GPCR	10.2	dorsal raphe nucleus
P2RY11	98	56	457	1774	2.223028838693946	2.2419585735785653e-06	2.3883149269682935	5.3835696277796076e-05	REACT:R-HSA-372790	Signaling by GPCR	12.0	dorsal tegmental nucleus
P2RY11	98	56	457	1774	2.223028838693946	2.2419585735785653e-06	2.3883149269682935	5.3835696277796076e-05	REACT:R-HSA-372790	Signaling by GPCR	14.9	dorsolateral tegmental area
P2RY11	98	56	457	1774	2.223028838693946	2.2419585735785653e-06	2.3883149269682935	5.3835696277796076e-05	REACT:R-HSA-372790	Signaling by GPCR	13.0	dorsomedial nucleus
P2RY11	98	56	457	1774	2.223028838693946	2.2419585735785653e-06	2.3883149269682935	5.3835696277796076e-05	REACT:R-HSA-372790	Signaling by GPCR	12.2	entorhinal gyrus
P2RY11	98	56	457	1774	2.223028838693946	2.2419585735785653e-06	2.3883149269682935	5.3835696277796076e-05	REACT:R-HSA-372790	Signaling by GPCR	15.1	flocculonodular lobe
P2RY11	98	56	457	1774	2.223028838693946	2.2419585735785653e-06	2.3883149269682935	5.3835696277796076e-05	REACT:R-HSA-372790	Signaling by GPCR	12.5	frontal eye field
P2RY11	98	56	457	1774	2.223028838693946	2.2419585735785653e-06	2.3883149269682935	5.3835696277796076e-05	REACT:R-HSA-372790	Signaling by GPCR	18.6	frontal operculum
P2RY11	98	56	457	1774	2.223028838693946	2.2419585735785653e-06	2.3883149269682935	5.3835696277796076e-05	REACT:R-HSA-372790	Signaling by GPCR	12.8	fusiform gyrus
P2RY11	98	56	457	1774	2.223028838693946	2.2419585735785653e-06	2.3883149269682935	5.3835696277796076e-05	REACT:R-HSA-372790	Signaling by GPCR	9.5	gigantocellular reticular nuclei, medullary
P2RY11	98	56	457	1774	2.223028838693946	2.2419585735785653e-06	2.3883149269682935	5.3835696277796076e-05	REACT:R-HSA-372790	Signaling by GPCR	11.0	gigantocellular reticular nuclei, pars
P2RY11	98	56	457	1774	2.223028838693946	2.2419585735785653e-06	2.3883149269682935	5.3835696277796076e-05	REACT:R-HSA-372790	Signaling by GPCR	12.9	globus pallidus, externus
P2RY11	98	56	457	1774	2.223028838693946	2.2419585735785653e-06	2.3883149269682935	5.3835696277796076e-05	REACT:R-HSA-372790	Signaling by GPCR	10.2	globus pallidus, internus
P2RY11	98	56	457	1774	2.223028838693946	2.2419585735785653e-06	2.3883149269682935	5.3835696277796076e-05	REACT:R-HSA-372790	Signaling by GPCR	10.3	habenula
P2RY11	98	56	457	1774	2.223028838693946	2.2419585735785653e-06	2.3883149269682935	5.3835696277796076e-05	REACT:R-HSA-372790	Signaling by GPCR	11.3	hippocampus
P2RY11	98	56	457	1774	2.223028838693946	2.2419585735785653e-06	2.3883149269682935	5.3835696277796076e-05	REACT:R-HSA-372790	Signaling by GPCR	12.5	hippocampus, CA1
P2RY11	98	56	457	1774	2.223028838693946	2.2419585735785653e-06	2.3883149269682935	5.3835696277796076e-05	REACT:R-HSA-372790	Signaling by GPCR	13.2	hippocampus, CA2
P2RY11	98	56	457	1774	2.223028838693946	2.2419585735785653e-06	2.3883149269682935	5.3835696277796076e-05	REACT:R-HSA-372790	Signaling by GPCR	10.8	hippocampus, CA3
P2RY11	98	56	457	1774	2.223028838693946	2.2419585735785653e-06	2.3883149269682935	5.3835696277796076e-05	REACT:R-HSA-372790	Signaling by GPCR	10.2	inferior colliculus
P2RY11	98	56	457	1774	2.223028838693946	2.2419585735785653e-06	2.3883149269682935	5.3835696277796076e-05	REACT:R-HSA-372790	Signaling by GPCR	13.8	inferior frontal gyrus, opercular
P2RY11	98	56	457	1774	2.223028838693946	2.2419585735785653e-06	2.3883149269682935	5.3835696277796076e-05	REACT:R-HSA-372790	Signaling by GPCR	9.8	inferior olive
P2RY11	98	56	457	1774	2.223028838693946	2.2419585735785653e-06	2.3883149269682935	5.3835696277796076e-05	REACT:R-HSA-372790	Signaling by GPCR	13.5	inferior parietal lobule
P2RY11	98	56	457	1774	2.223028838693946	2.2419585735785653e-06	2.3883149269682935	5.3835696277796076e-05	REACT:R-HSA-372790	Signaling by GPCR	13.9	inferior temporal gyrus
P2RY11	98	56	457	1774	2.223028838693946	2.2419585735785653e-06	2.3883149269682935	5.3835696277796076e-05	REACT:R-HSA-372790	Signaling by GPCR	11.4	intraparietal deep sulcus
P2RY11	98	56	457	1774	2.223028838693946	2.2419585735785653e-06	2.3883149269682935	5.3835696277796076e-05	REACT:R-HSA-372790	Signaling by GPCR	8.6	Kolliker-Fuse nucleus
P2RY11	98	56	457	1774	2.223028838693946	2.2419585735785653e-06	2.3883149269682935	5.3835696277796076e-05	REACT:R-HSA-372790	Signaling by GPCR	9.4	lateral amygdala
P2RY11	98	56	457	1774	2.223028838693946	2.2419585735785653e-06	2.3883149269682935	5.3835696277796076e-05	REACT:R-HSA-372790	Signaling by GPCR	19.0	lateral funiculus (white matter)
P2RY11	98	56	457	1774	2.223028838693946	2.2419585735785653e-06	2.3883149269682935	5.3835696277796076e-05	REACT:R-HSA-372790	Signaling by GPCR	8.4	lateral geniculate body
P2RY11	98	56	457	1774	2.223028838693946	2.2419585735785653e-06	2.3883149269682935	5.3835696277796076e-05	REACT:R-HSA-372790	Signaling by GPCR	13.0	lateral hypothalamic area
P2RY11	98	56	457	1774	2.223028838693946	2.2419585735785653e-06	2.3883149269682935	5.3835696277796076e-05	REACT:R-HSA-372790	Signaling by GPCR	11.7	lateral lemniscal nuclei
P2RY11	98	56	457	1774	2.223028838693946	2.2419585735785653e-06	2.3883149269682935	5.3835696277796076e-05	REACT:R-HSA-372790	Signaling by GPCR	12.0	lateral medullary reticular nucleus
P2RY11	98	56	457	1774	2.223028838693946	2.2419585735785653e-06	2.3883149269682935	5.3835696277796076e-05	REACT:R-HSA-372790	Signaling by GPCR	13.4	lateral parabrachial nucleus
P2RY11	98	56	457	1774	2.223028838693946	2.2419585735785653e-06	2.3883149269682935	5.3835696277796076e-05	REACT:R-HSA-372790	Signaling by GPCR	8.1	lateral thalamic nuclei
P2RY11	98	56	457	1774	2.223028838693946	2.2419585735785653e-06	2.3883149269682935	5.3835696277796076e-05	REACT:R-HSA-372790	Signaling by GPCR	9.9	lateral vestibular nucleus
P2RY11	98	56	457	1774	2.223028838693946	2.2419585735785653e-06	2.3883149269682935	5.3835696277796076e-05	REACT:R-HSA-372790	Signaling by GPCR	12.0	lingual gyrus
P2RY11	98	56	457	1774	2.223028838693946	2.2419585735785653e-06	2.3883149269682935	5.3835696277796076e-05	REACT:R-HSA-372790	Signaling by GPCR	7.9	locus coeruleus
P2RY11	98	56	457	1774	2.223028838693946	2.2419585735785653e-06	2.3883149269682935	5.3835696277796076e-05	REACT:R-HSA-372790	Signaling by GPCR	9.0	mammillary body
P2RY11	98	56	457	1774	2.223028838693946	2.2419585735785653e-06	2.3883149269682935	5.3835696277796076e-05	REACT:R-HSA-372790	Signaling by GPCR	9.4	medial dorsal thalamic nucleus
P2RY11	98	56	457	1774	2.223028838693946	2.2419585735785653e-06	2.3883149269682935	5.3835696277796076e-05	REACT:R-HSA-372790	Signaling by GPCR	8.9	medial geniculate body
P2RY11	98	56	457	1774	2.223028838693946	2.2419585735785653e-06	2.3883149269682935	5.3835696277796076e-05	REACT:R-HSA-372790	Signaling by GPCR	12.2	medial olivary nucleus
P2RY11	98	56	457	1774	2.223028838693946	2.2419585735785653e-06	2.3883149269682935	5.3835696277796076e-05	REACT:R-HSA-372790	Signaling by GPCR	11.9	medial parabrachial nucleus
P2RY11	98	56	457	1774	2.223028838693946	2.2419585735785653e-06	2.3883149269682935	5.3835696277796076e-05	REACT:R-HSA-372790	Signaling by GPCR	11.2	medial periolivary nuclei
P2RY11	98	56	457	1774	2.223028838693946	2.2419585735785653e-06	2.3883149269682935	5.3835696277796076e-05	REACT:R-HSA-372790	Signaling by GPCR	9.5	medial vestibular nucleus
P2RY11	98	56	457	1774	2.223028838693946	2.2419585735785653e-06	2.3883149269682935	5.3835696277796076e-05	REACT:R-HSA-372790	Signaling by GPCR	8.5	median raphe nucleus
P2RY11	98	56	457	1774	2.223028838693946	2.2419585735785653e-06	2.3883149269682935	5.3835696277796076e-05	REACT:R-HSA-372790	Signaling by GPCR	11.8	middle cingulate cortex
P2RY11	98	56	457	1774	2.223028838693946	2.2419585735785653e-06	2.3883149269682935	5.3835696277796076e-05	REACT:R-HSA-372790	Signaling by GPCR	12.8	middle temporal gyrus
P2RY11	98	56	457	1774	2.223028838693946	2.2419585735785653e-06	2.3883149269682935	5.3835696277796076e-05	REACT:R-HSA-372790	Signaling by GPCR	9.9	motor facial nucleus
P2RY11	98	56	457	1774	2.223028838693946	2.2419585735785653e-06	2.3883149269682935	5.3835696277796076e-05	REACT:R-HSA-372790	Signaling by GPCR	10.4	motor hypoglossal nucleus
P2RY11	98	56	457	1774	2.223028838693946	2.2419585735785653e-06	2.3883149269682935	5.3835696277796076e-05	REACT:R-HSA-372790	Signaling by GPCR	11.7	motor trigeminal nucleus
P2RY11	98	56	457	1774	2.223028838693946	2.2419585735785653e-06	2.3883149269682935	5.3835696277796076e-05	REACT:R-HSA-372790	Signaling by GPCR	10.8	nuclei of the trapezoid body
P2RY11	98	56	457	1774	2.223028838693946	2.2419585735785653e-06	2.3883149269682935	5.3835696277796076e-05	REACT:R-HSA-372790	Signaling by GPCR	14.8	nucleus accumbens
P2RY11	98	56	457	1774	2.223028838693946	2.2419585735785653e-06	2.3883149269682935	5.3835696277796076e-05	REACT:R-HSA-372790	Signaling by GPCR	16.8	nucleus ambiguus
P2RY11	98	56	457	1774	2.223028838693946	2.2419585735785653e-06	2.3883149269682935	5.3835696277796076e-05	REACT:R-HSA-372790	Signaling by GPCR	12.4	nucleus basalis of Meynert
P2RY11	98	56	457	1774	2.223028838693946	2.2419585735785653e-06	2.3883149269682935	5.3835696277796076e-05	REACT:R-HSA-372790	Signaling by GPCR	10.8	nucleus cuneatus
P2RY11	98	56	457	1774	2.223028838693946	2.2419585735785653e-06	2.3883149269682935	5.3835696277796076e-05	REACT:R-HSA-372790	Signaling by GPCR	11.7	nucleus gracilis
P2RY11	98	56	457	1774	2.223028838693946	2.2419585735785653e-06	2.3883149269682935	5.3835696277796076e-05	REACT:R-HSA-372790	Signaling by GPCR	13.5	nucleus of the diagonal band
P2RY11	98	56	457	1774	2.223028838693946	2.2419585735785653e-06	2.3883149269682935	5.3835696277796076e-05	REACT:R-HSA-372790	Signaling by GPCR	10.0	nucleus raphe magnus
P2RY11	98	56	457	1774	2.223028838693946	2.2419585735785653e-06	2.3883149269682935	5.3835696277796076e-05	REACT:R-HSA-372790	Signaling by GPCR	11.4	nucleus raphe obscurus
P2RY11	98	56	457	1774	2.223028838693946	2.2419585735785653e-06	2.3883149269682935	5.3835696277796076e-05	REACT:R-HSA-372790	Signaling by GPCR	12.7	nucleus raphe pallidus
P2RY11	98	56	457	1774	2.223028838693946	2.2419585735785653e-06	2.3883149269682935	5.3835696277796076e-05	REACT:R-HSA-372790	Signaling by GPCR	11.6	nucleus reuniens
P2RY11	98	56	457	1774	2.223028838693946	2.2419585735785653e-06	2.3883149269682935	5.3835696277796076e-05	REACT:R-HSA-372790	Signaling by GPCR	12.3	nucleus rhomboideus
P2RY11	98	56	457	1774	2.223028838693946	2.2419585735785653e-06	2.3883149269682935	5.3835696277796076e-05	REACT:R-HSA-372790	Signaling by GPCR	12.5	nucleus tractus solitarii
P2RY11	98	56	457	1774	2.223028838693946	2.2419585735785653e-06	2.3883149269682935	5.3835696277796076e-05	REACT:R-HSA-372790	Signaling by GPCR	12.4	occipital cortex
P2RY11	98	56	457	1774	2.223028838693946	2.2419585735785653e-06	2.3883149269682935	5.3835696277796076e-05	REACT:R-HSA-372790	Signaling by GPCR	14.0	occipital cortex (white matter)
P2RY11	98	56	457	1774	2.223028838693946	2.2419585735785653e-06	2.3883149269682935	5.3835696277796076e-05	REACT:R-HSA-372790	Signaling by GPCR	15.2	olfactory area
P2RY11	98	56	457	1774	2.223028838693946	2.2419585735785653e-06	2.3883149269682935	5.3835696277796076e-05	REACT:R-HSA-372790	Signaling by GPCR	12.2	olfactory tubercle
P2RY11	98	56	457	1774	2.223028838693946	2.2419585735785653e-06	2.3883149269682935	5.3835696277796076e-05	REACT:R-HSA-372790	Signaling by GPCR	14.7	orbitofrontal gyrus, anterior
P2RY11	98	56	457	1774	2.223028838693946	2.2419585735785653e-06	2.3883149269682935	5.3835696277796076e-05	REACT:R-HSA-372790	Signaling by GPCR	10.3	paracentral lobule, anterior
P2RY11	98	56	457	1774	2.223028838693946	2.2419585735785653e-06	2.3883149269682935	5.3835696277796076e-05	REACT:R-HSA-372790	Signaling by GPCR	10.2	paracentral lobule, posterior
P2RY11	98	56	457	1774	2.223028838693946	2.2419585735785653e-06	2.3883149269682935	5.3835696277796076e-05	REACT:R-HSA-372790	Signaling by GPCR	10.5	parahippocampal cortex
P2RY11	98	56	457	1774	2.223028838693946	2.2419585735785653e-06	2.3883149269682935	5.3835696277796076e-05	REACT:R-HSA-372790	Signaling by GPCR	11.9	parahippocampal cortex (white matter)
P2RY11	98	56	457	1774	2.223028838693946	2.2419585735785653e-06	2.3883149269682935	5.3835696277796076e-05	REACT:R-HSA-372790	Signaling by GPCR	11.0	paramedian reticular nucleus
P2RY11	98	56	457	1774	2.223028838693946	2.2419585735785653e-06	2.3883149269682935	5.3835696277796076e-05	REACT:R-HSA-372790	Signaling by GPCR	9.3	paraventricular nucleus
P2RY11	98	56	457	1774	2.223028838693946	2.2419585735785653e-06	2.3883149269682935	5.3835696277796076e-05	REACT:R-HSA-372790	Signaling by GPCR	11.3	parietal operculum
P2RY11	98	56	457	1774	2.223028838693946	2.2419585735785653e-06	2.3883149269682935	5.3835696277796076e-05	REACT:R-HSA-372790	Signaling by GPCR	13.9	parieto-insular cortex
P2RY11	98	56	457	1774	2.223028838693946	2.2419585735785653e-06	2.3883149269682935	5.3835696277796076e-05	REACT:R-HSA-372790	Signaling by GPCR	11.5	parieto-occipital transitional area
P2RY11	98	56	457	1774	2.223028838693946	2.2419585735785653e-06	2.3883149269682935	5.3835696277796076e-05	REACT:R-HSA-372790	Signaling by GPCR	13.8	parieto-temporal junction (white matter)
P2RY11	98	56	457	1774	2.223028838693946	2.2419585735785653e-06	2.3883149269682935	5.3835696277796076e-05	REACT:R-HSA-372790	Signaling by GPCR	10.2	parvicellular reticular nuclei
P2RY11	98	56	457	1774	2.223028838693946	2.2419585735785653e-06	2.3883149269682935	5.3835696277796076e-05	REACT:R-HSA-372790	Signaling by GPCR	11.1	parvicellular reticular nuclei, medullary
P2RY11	98	56	457	1774	2.223028838693946	2.2419585735785653e-06	2.3883149269682935	5.3835696277796076e-05	REACT:R-HSA-372790	Signaling by GPCR	13.7	pedunculopontine tegmental nucleus
P2RY11	98	56	457	1774	2.223028838693946	2.2419585735785653e-06	2.3883149269682935	5.3835696277796076e-05	REACT:R-HSA-372790	Signaling by GPCR	8.2	periaquaductal grey, anterior
P2RY11	98	56	457	1774	2.223028838693946	2.2419585735785653e-06	2.3883149269682935	5.3835696277796076e-05	REACT:R-HSA-372790	Signaling by GPCR	9.6	periaquaductal grey, dorsal
P2RY11	98	56	457	1774	2.223028838693946	2.2419585735785653e-06	2.3883149269682935	5.3835696277796076e-05	REACT:R-HSA-372790	Signaling by GPCR	12.4	periaquaductal grey, lateral
P2RY11	98	56	457	1774	2.223028838693946	2.2419585735785653e-06	2.3883149269682935	5.3835696277796076e-05	REACT:R-HSA-372790	Signaling by GPCR	13.1	perirhinal gyrus
P2RY11	98	56	457	1774	2.223028838693946	2.2419585735785653e-06	2.3883149269682935	5.3835696277796076e-05	REACT:R-HSA-372790	Signaling by GPCR	13.9	peritrigeminal nucleus
P2RY11	98	56	457	1774	2.223028838693946	2.2419585735785653e-06	2.3883149269682935	5.3835696277796076e-05	REACT:R-HSA-372790	Signaling by GPCR	21.9	piriform cortex
P2RY11	98	56	457	1774	2.223028838693946	2.2419585735785653e-06	2.3883149269682935	5.3835696277796076e-05	REACT:R-HSA-372790	Signaling by GPCR	11.2	pontine nuclei
P2RY11	98	56	457	1774	2.223028838693946	2.2419585735785653e-06	2.3883149269682935	5.3835696277796076e-05	REACT:R-HSA-372790	Signaling by GPCR	11.8	pontine raphe nucleus
P2RY11	98	56	457	1774	2.223028838693946	2.2419585735785653e-06	2.3883149269682935	5.3835696277796076e-05	REACT:R-HSA-372790	Signaling by GPCR	12.6	postcentral gyrus
P2RY11	98	56	457	1774	2.223028838693946	2.2419585735785653e-06	2.3883149269682935	5.3835696277796076e-05	REACT:R-HSA-372790	Signaling by GPCR	12.0	postcentral gyrus, dorsal
P2RY11	98	56	457	1774	2.223028838693946	2.2419585735785653e-06	2.3883149269682935	5.3835696277796076e-05	REACT:R-HSA-372790	Signaling by GPCR	12.7	postcentral gyrus, middle
P2RY11	98	56	457	1774	2.223028838693946	2.2419585735785653e-06	2.3883149269682935	5.3835696277796076e-05	REACT:R-HSA-372790	Signaling by GPCR	14.1	postcentral gyrus, ventral
P2RY11	98	56	457	1774	2.223028838693946	2.2419585735785653e-06	2.3883149269682935	5.3835696277796076e-05	REACT:R-HSA-372790	Signaling by GPCR	10.7	posterior cingulate cortex
P2RY11	98	56	457	1774	2.223028838693946	2.2419585735785653e-06	2.3883149269682935	5.3835696277796076e-05	REACT:R-HSA-372790	Signaling by GPCR	11.2	posterior cingulate cortex, dorsal
P2RY11	98	56	457	1774	2.223028838693946	2.2419585735785653e-06	2.3883149269682935	5.3835696277796076e-05	REACT:R-HSA-372790	Signaling by GPCR	12.0	posterior cingulate cortex, ventral
P2RY11	98	56	457	1774	2.223028838693946	2.2419585735785653e-06	2.3883149269682935	5.3835696277796076e-05	REACT:R-HSA-372790	Signaling by GPCR	13.2	posterior insular cortex
P2RY11	98	56	457	1774	2.223028838693946	2.2419585735785653e-06	2.3883149269682935	5.3835696277796076e-05	REACT:R-HSA-372790	Signaling by GPCR	6.4	posterior thalamic nucleus
P2RY11	98	56	457	1774	2.223028838693946	2.2419585735785653e-06	2.3883149269682935	5.3835696277796076e-05	REACT:R-HSA-372790	Signaling by GPCR	12.6	posteroventral cochlear nucleus
P2RY11	98	56	457	1774	2.223028838693946	2.2419585735785653e-06	2.3883149269682935	5.3835696277796076e-05	REACT:R-HSA-372790	Signaling by GPCR	21.0	precentral gyrus
P2RY11	98	56	457	1774	2.223028838693946	2.2419585735785653e-06	2.3883149269682935	5.3835696277796076e-05	REACT:R-HSA-372790	Signaling by GPCR	10.1	precentral gyrus, dorsal
P2RY11	98	56	457	1774	2.223028838693946	2.2419585735785653e-06	2.3883149269682935	5.3835696277796076e-05	REACT:R-HSA-372790	Signaling by GPCR	12.7	precentral gyrus, middle
P2RY11	98	56	457	1774	2.223028838693946	2.2419585735785653e-06	2.3883149269682935	5.3835696277796076e-05	REACT:R-HSA-372790	Signaling by GPCR	11.0	precentral gyrus, ventral
P2RY11	98	56	457	1774	2.223028838693946	2.2419585735785653e-06	2.3883149269682935	5.3835696277796076e-05	REACT:R-HSA-372790	Signaling by GPCR	10.6	precuneus
P2RY11	98	56	457	1774	2.223028838693946	2.2419585735785653e-06	2.3883149269682935	5.3835696277796076e-05	REACT:R-HSA-372790	Signaling by GPCR	12.5	premotor cortex, dorsal
P2RY11	98	56	457	1774	2.223028838693946	2.2419585735785653e-06	2.3883149269682935	5.3835696277796076e-05	REACT:R-HSA-372790	Signaling by GPCR	12.2	premotor cortex, ventral
P2RY11	98	56	457	1774	2.223028838693946	2.2419585735785653e-06	2.3883149269682935	5.3835696277796076e-05	REACT:R-HSA-372790	Signaling by GPCR	9.8	preoptic area
P2RY11	98	56	457	1774	2.223028838693946	2.2419585735785653e-06	2.3883149269682935	5.3835696277796076e-05	REACT:R-HSA-372790	Signaling by GPCR	11.2	prepositus hypoglossal nucleus
P2RY11	98	56	457	1774	2.223028838693946	2.2419585735785653e-06	2.3883149269682935	5.3835696277796076e-05	REACT:R-HSA-372790	Signaling by GPCR	11.1	pretectal area
P2RY11	98	56	457	1774	2.223028838693946	2.2419585735785653e-06	2.3883149269682935	5.3835696277796076e-05	REACT:R-HSA-372790	Signaling by GPCR	10.7	principal sensory trigeminal nucleus
P2RY11	98	56	457	1774	2.223028838693946	2.2419585735785653e-06	2.3883149269682935	5.3835696277796076e-05	REACT:R-HSA-372790	Signaling by GPCR	9.1	pulvinar
P2RY11	98	56	457	1774	2.223028838693946	2.2419585735785653e-06	2.3883149269682935	5.3835696277796076e-05	REACT:R-HSA-372790	Signaling by GPCR	12.9	putamen
P2RY11	98	56	457	1774	2.223028838693946	2.2419585735785653e-06	2.3883149269682935	5.3835696277796076e-05	REACT:R-HSA-372790	Signaling by GPCR	8.6	red nucleus
P2RY11	98	56	457	1774	2.223028838693946	2.2419585735785653e-06	2.3883149269682935	5.3835696277796076e-05	REACT:R-HSA-372790	Signaling by GPCR	8.5	reticular pontine nucleus, caudal
P2RY11	98	56	457	1774	2.223028838693946	2.2419585735785653e-06	2.3883149269682935	5.3835696277796076e-05	REACT:R-HSA-372790	Signaling by GPCR	8.5	reticular pontine nucleus, oral
P2RY11	98	56	457	1774	2.223028838693946	2.2419585735785653e-06	2.3883149269682935	5.3835696277796076e-05	REACT:R-HSA-372790	Signaling by GPCR	7.5	reticulotegmental nucleus
P2RY11	98	56	457	1774	2.223028838693946	2.2419585735785653e-06	2.3883149269682935	5.3835696277796076e-05	REACT:R-HSA-372790	Signaling by GPCR	11.4	retrosplenial cortex
P2RY11	98	56	457	1774	2.223028838693946	2.2419585735785653e-06	2.3883149269682935	5.3835696277796076e-05	REACT:R-HSA-372790	Signaling by GPCR	12.8	septal nuclei
P2RY11	98	56	457	1774	2.223028838693946	2.2419585735785653e-06	2.3883149269682935	5.3835696277796076e-05	REACT:R-HSA-372790	Signaling by GPCR	14.5	somatomor cortex, precentral gyrus (white matter)
P2RY11	98	56	457	1774	2.223028838693946	2.2419585735785653e-06	2.3883149269682935	5.3835696277796076e-05	REACT:R-HSA-372790	Signaling by GPCR	15.9	somatosensory cortex, postcentral gyrus, ventral (white matter)
P2RY11	98	56	457	1774	2.223028838693946	2.2419585735785653e-06	2.3883149269682935	5.3835696277796076e-05	REACT:R-HSA-372790	Signaling by GPCR	10.9	spinal trigeminal nucleus, caudal
P2RY11	98	56	457	1774	2.223028838693946	2.2419585735785653e-06	2.3883149269682935	5.3835696277796076e-05	REACT:R-HSA-372790	Signaling by GPCR	11.0	spinal trigeminal nucleus, interpolar
P2RY11	98	56	457	1774	2.223028838693946	2.2419585735785653e-06	2.3883149269682935	5.3835696277796076e-05	REACT:R-HSA-372790	Signaling by GPCR	11.5	spinal trigeminal nucleus, oral
P2RY11	98	56	457	1774	2.223028838693946	2.2419585735785653e-06	2.3883149269682935	5.3835696277796076e-05	REACT:R-HSA-372790	Signaling by GPCR	10.5	spinal vestibular nucleus
P2RY11	98	56	457	1774	2.223028838693946	2.2419585735785653e-06	2.3883149269682935	5.3835696277796076e-05	REACT:R-HSA-372790	Signaling by GPCR	12.0	stria terminalis, bed nucleus
P2RY11	98	56	457	1774	2.223028838693946	2.2419585735785653e-06	2.3883149269682935	5.3835696277796076e-05	REACT:R-HSA-372790	Signaling by GPCR	13.9	subcentral gyrus, S2
P2RY11	98	56	457	1774	2.223028838693946	2.2419585735785653e-06	2.3883149269682935	5.3835696277796076e-05	REACT:R-HSA-372790	Signaling by GPCR	9.7	subcoeruleus area
P2RY11	98	56	457	1774	2.223028838693946	2.2419585735785653e-06	2.3883149269682935	5.3835696277796076e-05	REACT:R-HSA-372790	Signaling by GPCR	10.6	subiculum
P2RY11	98	56	457	1774	2.223028838693946	2.2419585735785653e-06	2.3883149269682935	5.3835696277796076e-05	REACT:R-HSA-372790	Signaling by GPCR	8.2	substantia nigra
P2RY11	98	56	457	1774	2.223028838693946	2.2419585735785653e-06	2.3883149269682935	5.3835696277796076e-05	REACT:R-HSA-372790	Signaling by GPCR	9.1	subthalamic nucleus
P2RY11	98	56	457	1774	2.223028838693946	2.2419585735785653e-06	2.3883149269682935	5.3835696277796076e-05	REACT:R-HSA-372790	Signaling by GPCR	9.9	superior colliculus
P2RY11	98	56	457	1774	2.223028838693946	2.2419585735785653e-06	2.3883149269682935	5.3835696277796076e-05	REACT:R-HSA-372790	Signaling by GPCR	10.5	superior olive
P2RY11	98	56	457	1774	2.223028838693946	2.2419585735785653e-06	2.3883149269682935	5.3835696277796076e-05	REACT:R-HSA-372790	Signaling by GPCR	10.7	superior parietal lobule
P2RY11	98	56	457	1774	2.223028838693946	2.2419585735785653e-06	2.3883149269682935	5.3835696277796076e-05	REACT:R-HSA-372790	Signaling by GPCR	13.0	superior temporal gyrus
P2RY11	98	56	457	1774	2.223028838693946	2.2419585735785653e-06	2.3883149269682935	5.3835696277796076e-05	REACT:R-HSA-372790	Signaling by GPCR	10.1	superior vestibular nucleus
P2RY11	98	56	457	1774	2.223028838693946	2.2419585735785653e-06	2.3883149269682935	5.3835696277796076e-05	REACT:R-HSA-372790	Signaling by GPCR	12.4	supplementary motor cortex
P2RY11	98	56	457	1774	2.223028838693946	2.2419585735785653e-06	2.3883149269682935	5.3835696277796076e-05	REACT:R-HSA-372790	Signaling by GPCR	12.1	supramarginal gyrus
P2RY11	98	56	457	1774	2.223028838693946	2.2419585735785653e-06	2.3883149269682935	5.3835696277796076e-05	REACT:R-HSA-372790	Signaling by GPCR	9.1	supraoptic nucleus
P2RY11	98	56	457	1774	2.223028838693946	2.2419585735785653e-06	2.3883149269682935	5.3835696277796076e-05	REACT:R-HSA-372790	Signaling by GPCR	12.6	temporal pole
P2RY11	98	56	457	1774	2.223028838693946	2.2419585735785653e-06	2.3883149269682935	5.3835696277796076e-05	REACT:R-HSA-372790	Signaling by GPCR	16.3	temporal white matter
P2RY11	98	56	457	1774	2.223028838693946	2.2419585735785653e-06	2.3883149269682935	5.3835696277796076e-05	REACT:R-HSA-372790	Signaling by GPCR	13.4	temporo-insular cortex, parainsular gyrus
P2RY11	98	56	457	1774	2.223028838693946	2.2419585735785653e-06	2.3883149269682935	5.3835696277796076e-05	REACT:R-HSA-372790	Signaling by GPCR	11.2	temporo-occipital transitional zone
P2RY11	98	56	457	1774	2.223028838693946	2.2419585735785653e-06	2.3883149269682935	5.3835696277796076e-05	REACT:R-HSA-372790	Signaling by GPCR	14.0	transversal temporal gyrus, anterior
P2RY11	98	56	457	1774	2.223028838693946	2.2419585735785653e-06	2.3883149269682935	5.3835696277796076e-05	REACT:R-HSA-372790	Signaling by GPCR	14.2	transversal temporal gyrus, posterior
P2RY11	98	56	457	1774	2.223028838693946	2.2419585735785653e-06	2.3883149269682935	5.3835696277796076e-05	REACT:R-HSA-372790	Signaling by GPCR	10.2	ventral medullary reticular nucleus
P2RY11	98	56	457	1774	2.223028838693946	2.2419585735785653e-06	2.3883149269682935	5.3835696277796076e-05	REACT:R-HSA-372790	Signaling by GPCR	11.5	ventral periolivary nuclei
P2RY11	98	56	457	1774	2.223028838693946	2.2419585735785653e-06	2.3883149269682935	5.3835696277796076e-05	REACT:R-HSA-372790	Signaling by GPCR	10.5	ventral posterolateral thalamic nucleus
P2RY11	98	56	457	1774	2.223028838693946	2.2419585735785653e-06	2.3883149269682935	5.3835696277796076e-05	REACT:R-HSA-372790	Signaling by GPCR	10.9	ventral posteromedial thalamic nucleus
P2RY11	98	56	457	1774	2.223028838693946	2.2419585735785653e-06	2.3883149269682935	5.3835696277796076e-05	REACT:R-HSA-372790	Signaling by GPCR	9.0	ventral tegmental area
P2RY11	98	56	457	1774	2.223028838693946	2.2419585735785653e-06	2.3883149269682935	5.3835696277796076e-05	REACT:R-HSA-372790	Signaling by GPCR	9.4	ventral thalamic nuclei
P2RY11	98	56	457	1774	2.223028838693946	2.2419585735785653e-06	2.3883149269682935	5.3835696277796076e-05	REACT:R-HSA-372790	Signaling by GPCR	12.4	ventrolateral medulla, A1-C1 cell groups
P2RY11	98	56	457	1774	2.223028838693946	2.2419585735785653e-06	2.3883149269682935	5.3835696277796076e-05	REACT:R-HSA-372790	Signaling by GPCR	10.7	ventrolateral tegmental area, A5 NE cell group
P2RY11	98	56	457	1774	2.223028838693946	2.2419585735785653e-06	2.3883149269682935	5.3835696277796076e-05	REACT:R-HSA-372790	Signaling by GPCR	13.8	ventromedial nucleus
P2RY11	98	56	457	1774	2.223028838693946	2.2419585735785653e-06	2.3883149269682935	5.3835696277796076e-05	REACT:R-HSA-372790	Signaling by GPCR	15.4	vermis
P2RY11	98	56	457	1774	2.223028838693946	2.2419585735785653e-06	2.3883149269682935	5.3835696277796076e-05	REACT:R-HSA-372790	Signaling by GPCR	9.6	zona incerta
P2RY11	98	56	457	1774	2.223028838693946	2.2419585735785653e-06	2.3883149269682935	5.3835696277796076e-05	REACT:R-HSA-162582	Signal Transduction	9.2	amygdala
P2RY11	98	56	457	1774	2.223028838693946	2.2419585735785653e-06	2.3883149269682935	5.3835696277796076e-05	REACT:R-HSA-162582	Signal Transduction	13.1	angular gyrus
P2RY11	98	56	457	1774	2.223028838693946	2.2419585735785653e-06	2.3883149269682935	5.3835696277796076e-05	REACT:R-HSA-162582	Signal Transduction	9.0	angular gyrus (white matter)
P2RY11	98	56	457	1774	2.223028838693946	2.2419585735785653e-06	2.3883149269682935	5.3835696277796076e-05	REACT:R-HSA-162582	Signal Transduction	11.3	anterior cingulate cortex, supragenual-dorsal
P2RY11	98	56	457	1774	2.223028838693946	2.2419585735785653e-06	2.3883149269682935	5.3835696277796076e-05	REACT:R-HSA-162582	Signal Transduction	11.2	anterior cingulate cortex, supragenual-ventral
P2RY11	98	56	457	1774	2.223028838693946	2.2419585735785653e-06	2.3883149269682935	5.3835696277796076e-05	REACT:R-HSA-162582	Signal Transduction	10.8	anterior cochlear nucleus, ventral
P2RY11	98	56	457	1774	2.223028838693946	2.2419585735785653e-06	2.3883149269682935	5.3835696277796076e-05	REACT:R-HSA-162582	Signal Transduction	13.7	anterior funiculus (white matter)
P2RY11	98	56	457	1774	2.223028838693946	2.2419585735785653e-06	2.3883149269682935	5.3835696277796076e-05	REACT:R-HSA-162582	Signal Transduction	12.4	anterior insular cortex, dorsal
P2RY11	98	56	457	1774	2.223028838693946	2.2419585735785653e-06	2.3883149269682935	5.3835696277796076e-05	REACT:R-HSA-162582	Signal Transduction	13.6	anterior insular cortex, ventral
P2RY11	98	56	457	1774	2.223028838693946	2.2419585735785653e-06	2.3883149269682935	5.3835696277796076e-05	REACT:R-HSA-162582	Signal Transduction	11.1	anterior thalamic nucleus, ventral
P2RY11	98	56	457	1774	2.223028838693946	2.2419585735785653e-06	2.3883149269682935	5.3835696277796076e-05	REACT:R-HSA-162582	Signal Transduction	14.9	arcuate nucleus
P2RY11	98	56	457	1774	2.223028838693946	2.2419585735785653e-06	2.3883149269682935	5.3835696277796076e-05	REACT:R-HSA-162582	Signal Transduction	12.0	area parastriata, inferior
P2RY11	98	56	457	1774	2.223028838693946	2.2419585735785653e-06	2.3883149269682935	5.3835696277796076e-05	REACT:R-HSA-162582	Signal Transduction	13.7	area parastriata, parietal
P2RY11	98	56	457	1774	2.223028838693946	2.2419585735785653e-06	2.3883149269682935	5.3835696277796076e-05	REACT:R-HSA-162582	Signal Transduction	9.3	area parastriata, superior
P2RY11	98	56	457	1774	2.223028838693946	2.2419585735785653e-06	2.3883149269682935	5.3835696277796076e-05	REACT:R-HSA-162582	Signal Transduction	12.7	area parastriata, temporal
P2RY11	98	56	457	1774	2.223028838693946	2.2419585735785653e-06	2.3883149269682935	5.3835696277796076e-05	REACT:R-HSA-162582	Signal Transduction	8.9	area postrema
P2RY11	98	56	457	1774	2.223028838693946	2.2419585735785653e-06	2.3883149269682935	5.3835696277796076e-05	REACT:R-HSA-162582	Signal Transduction	12.4	area striata
P2RY11	98	56	457	1774	2.223028838693946	2.2419585735785653e-06	2.3883149269682935	5.3835696277796076e-05	REACT:R-HSA-162582	Signal Transduction	12.4	area striata (white matter)
P2RY11	98	56	457	1774	2.223028838693946	2.2419585735785653e-06	2.3883149269682935	5.3835696277796076e-05	REACT:R-HSA-162582	Signal Transduction	9.5	basal amygdala
P2RY11	98	56	457	1774	2.223028838693946	2.2419585735785653e-06	2.3883149269682935	5.3835696277796076e-05	REACT:R-HSA-162582	Signal Transduction	13.8	caudate nucleus
P2RY11	98	56	457	1774	2.223028838693946	2.2419585735785653e-06	2.3883149269682935	5.3835696277796076e-05	REACT:R-HSA-162582	Signal Transduction	9.7	central amygdala
P2RY11	98	56	457	1774	2.223028838693946	2.2419585735785653e-06	2.3883149269682935	5.3835696277796076e-05	REACT:R-HSA-162582	Signal Transduction	18.2	centromedial thalamic nucleus
P2RY11	98	56	457	1774	2.223028838693946	2.2419585735785653e-06	2.3883149269682935	5.3835696277796076e-05	REACT:R-HSA-162582	Signal Transduction	14.8	cerebellar cortex
P2RY11	98	56	457	1774	2.223028838693946	2.2419585735785653e-06	2.3883149269682935	5.3835696277796076e-05	REACT:R-HSA-162582	Signal Transduction	9.7	cerebellar nuclei
P2RY11	98	56	457	1774	2.223028838693946	2.2419585735785653e-06	2.3883149269682935	5.3835696277796076e-05	REACT:R-HSA-162582	Signal Transduction	10.8	cerebellar white matter
P2RY11	98	56	457	1774	2.223028838693946	2.2419585735785653e-06	2.3883149269682935	5.3835696277796076e-05	REACT:R-HSA-162582	Signal Transduction	9.5	cervical spinal cord, central gray
P2RY11	98	56	457	1774	2.223028838693946	2.2419585735785653e-06	2.3883149269682935	5.3835696277796076e-05	REACT:R-HSA-162582	Signal Transduction	9.6	cervical spinal cord, dorsal horn
P2RY11	98	56	457	1774	2.223028838693946	2.2419585735785653e-06	2.3883149269682935	5.3835696277796076e-05	REACT:R-HSA-162582	Signal Transduction	7.4	cervical spinal cord, ventral horn
P2RY11	98	56	457	1774	2.223028838693946	2.2419585735785653e-06	2.3883149269682935	5.3835696277796076e-05	REACT:R-HSA-162582	Signal Transduction	4.3	choroid plexus
P2RY11	98	56	457	1774	2.223028838693946	2.2419585735785653e-06	2.3883149269682935	5.3835696277796076e-05	REACT:R-HSA-162582	Signal Transduction	13.0	claustrum
P2RY11	98	56	457	1774	2.223028838693946	2.2419585735785653e-06	2.3883149269682935	5.3835696277796076e-05	REACT:R-HSA-162582	Signal Transduction	13.0	corpus callosum, genu (white matter)
P2RY11	98	56	457	1774	2.223028838693946	2.2419585735785653e-06	2.3883149269682935	5.3835696277796076e-05	REACT:R-HSA-162582	Signal Transduction	13.9	corpus callosum, splenium (white matter)
P2RY11	98	56	457	1774	2.223028838693946	2.2419585735785653e-06	2.3883149269682935	5.3835696277796076e-05	REACT:R-HSA-162582	Signal Transduction	10.3	corticomedial amygdala
P2RY11	98	56	457	1774	2.223028838693946	2.2419585735785653e-06	2.3883149269682935	5.3835696277796076e-05	REACT:R-HSA-162582	Signal Transduction	10.2	cuneiform nucleus
P2RY11	98	56	457	1774	2.223028838693946	2.2419585735785653e-06	2.3883149269682935	5.3835696277796076e-05	REACT:R-HSA-162582	Signal Transduction	11.9	dentate gyrus
P2RY11	98	56	457	1774	2.223028838693946	2.2419585735785653e-06	2.3883149269682935	5.3835696277796076e-05	REACT:R-HSA-162582	Signal Transduction	10.3	dorsal cochlear nucleus
P2RY11	98	56	457	1774	2.223028838693946	2.2419585735785653e-06	2.3883149269682935	5.3835696277796076e-05	REACT:R-HSA-162582	Signal Transduction	11.2	dorsal funiculus (white matter)
P2RY11	98	56	457	1774	2.223028838693946	2.2419585735785653e-06	2.3883149269682935	5.3835696277796076e-05	REACT:R-HSA-162582	Signal Transduction	12.3	dorsal medullary reticular nucleus
P2RY11	98	56	457	1774	2.223028838693946	2.2419585735785653e-06	2.3883149269682935	5.3835696277796076e-05	REACT:R-HSA-162582	Signal Transduction	9.1	dorsal motor vagal complex
P2RY11	98	56	457	1774	2.223028838693946	2.2419585735785653e-06	2.3883149269682935	5.3835696277796076e-05	REACT:R-HSA-162582	Signal Transduction	10.2	dorsal raphe nucleus
P2RY11	98	56	457	1774	2.223028838693946	2.2419585735785653e-06	2.3883149269682935	5.3835696277796076e-05	REACT:R-HSA-162582	Signal Transduction	12.0	dorsal tegmental nucleus
P2RY11	98	56	457	1774	2.223028838693946	2.2419585735785653e-06	2.3883149269682935	5.3835696277796076e-05	REACT:R-HSA-162582	Signal Transduction	14.9	dorsolateral tegmental area
P2RY11	98	56	457	1774	2.223028838693946	2.2419585735785653e-06	2.3883149269682935	5.3835696277796076e-05	REACT:R-HSA-162582	Signal Transduction	13.0	dorsomedial nucleus
P2RY11	98	56	457	1774	2.223028838693946	2.2419585735785653e-06	2.3883149269682935	5.3835696277796076e-05	REACT:R-HSA-162582	Signal Transduction	12.2	entorhinal gyrus
P2RY11	98	56	457	1774	2.223028838693946	2.2419585735785653e-06	2.3883149269682935	5.3835696277796076e-05	REACT:R-HSA-162582	Signal Transduction	15.1	flocculonodular lobe
P2RY11	98	56	457	1774	2.223028838693946	2.2419585735785653e-06	2.3883149269682935	5.3835696277796076e-05	REACT:R-HSA-162582	Signal Transduction	12.5	frontal eye field
P2RY11	98	56	457	1774	2.223028838693946	2.2419585735785653e-06	2.3883149269682935	5.3835696277796076e-05	REACT:R-HSA-162582	Signal Transduction	18.6	frontal operculum
P2RY11	98	56	457	1774	2.223028838693946	2.2419585735785653e-06	2.3883149269682935	5.3835696277796076e-05	REACT:R-HSA-162582	Signal Transduction	12.8	fusiform gyrus
P2RY11	98	56	457	1774	2.223028838693946	2.2419585735785653e-06	2.3883149269682935	5.3835696277796076e-05	REACT:R-HSA-162582	Signal Transduction	9.5	gigantocellular reticular nuclei, medullary
P2RY11	98	56	457	1774	2.223028838693946	2.2419585735785653e-06	2.3883149269682935	5.3835696277796076e-05	REACT:R-HSA-162582	Signal Transduction	11.0	gigantocellular reticular nuclei, pars
P2RY11	98	56	457	1774	2.223028838693946	2.2419585735785653e-06	2.3883149269682935	5.3835696277796076e-05	REACT:R-HSA-162582	Signal Transduction	12.9	globus pallidus, externus
P2RY11	98	56	457	1774	2.223028838693946	2.2419585735785653e-06	2.3883149269682935	5.3835696277796076e-05	REACT:R-HSA-162582	Signal Transduction	10.2	globus pallidus, internus
P2RY11	98	56	457	1774	2.223028838693946	2.2419585735785653e-06	2.3883149269682935	5.3835696277796076e-05	REACT:R-HSA-162582	Signal Transduction	10.3	habenula
P2RY11	98	56	457	1774	2.223028838693946	2.2419585735785653e-06	2.3883149269682935	5.3835696277796076e-05	REACT:R-HSA-162582	Signal Transduction	11.3	hippocampus
P2RY11	98	56	457	1774	2.223028838693946	2.2419585735785653e-06	2.3883149269682935	5.3835696277796076e-05	REACT:R-HSA-162582	Signal Transduction	12.5	hippocampus, CA1
P2RY11	98	56	457	1774	2.223028838693946	2.2419585735785653e-06	2.3883149269682935	5.3835696277796076e-05	REACT:R-HSA-162582	Signal Transduction	13.2	hippocampus, CA2
P2RY11	98	56	457	1774	2.223028838693946	2.2419585735785653e-06	2.3883149269682935	5.3835696277796076e-05	REACT:R-HSA-162582	Signal Transduction	10.8	hippocampus, CA3
P2RY11	98	56	457	1774	2.223028838693946	2.2419585735785653e-06	2.3883149269682935	5.3835696277796076e-05	REACT:R-HSA-162582	Signal Transduction	10.2	inferior colliculus
P2RY11	98	56	457	1774	2.223028838693946	2.2419585735785653e-06	2.3883149269682935	5.3835696277796076e-05	REACT:R-HSA-162582	Signal Transduction	13.8	inferior frontal gyrus, opercular
P2RY11	98	56	457	1774	2.223028838693946	2.2419585735785653e-06	2.3883149269682935	5.3835696277796076e-05	REACT:R-HSA-162582	Signal Transduction	9.8	inferior olive
P2RY11	98	56	457	1774	2.223028838693946	2.2419585735785653e-06	2.3883149269682935	5.3835696277796076e-05	REACT:R-HSA-162582	Signal Transduction	13.5	inferior parietal lobule
P2RY11	98	56	457	1774	2.223028838693946	2.2419585735785653e-06	2.3883149269682935	5.3835696277796076e-05	REACT:R-HSA-162582	Signal Transduction	13.9	inferior temporal gyrus
P2RY11	98	56	457	1774	2.223028838693946	2.2419585735785653e-06	2.3883149269682935	5.3835696277796076e-05	REACT:R-HSA-162582	Signal Transduction	11.4	intraparietal deep sulcus
P2RY11	98	56	457	1774	2.223028838693946	2.2419585735785653e-06	2.3883149269682935	5.3835696277796076e-05	REACT:R-HSA-162582	Signal Transduction	8.6	Kolliker-Fuse nucleus
P2RY11	98	56	457	1774	2.223028838693946	2.2419585735785653e-06	2.3883149269682935	5.3835696277796076e-05	REACT:R-HSA-162582	Signal Transduction	9.4	lateral amygdala
P2RY11	98	56	457	1774	2.223028838693946	2.2419585735785653e-06	2.3883149269682935	5.3835696277796076e-05	REACT:R-HSA-162582	Signal Transduction	19.0	lateral funiculus (white matter)
P2RY11	98	56	457	1774	2.223028838693946	2.2419585735785653e-06	2.3883149269682935	5.3835696277796076e-05	REACT:R-HSA-162582	Signal Transduction	8.4	lateral geniculate body
P2RY11	98	56	457	1774	2.223028838693946	2.2419585735785653e-06	2.3883149269682935	5.3835696277796076e-05	REACT:R-HSA-162582	Signal Transduction	13.0	lateral hypothalamic area
P2RY11	98	56	457	1774	2.223028838693946	2.2419585735785653e-06	2.3883149269682935	5.3835696277796076e-05	REACT:R-HSA-162582	Signal Transduction	11.7	lateral lemniscal nuclei
P2RY11	98	56	457	1774	2.223028838693946	2.2419585735785653e-06	2.3883149269682935	5.3835696277796076e-05	REACT:R-HSA-162582	Signal Transduction	12.0	lateral medullary reticular nucleus
P2RY11	98	56	457	1774	2.223028838693946	2.2419585735785653e-06	2.3883149269682935	5.3835696277796076e-05	REACT:R-HSA-162582	Signal Transduction	13.4	lateral parabrachial nucleus
P2RY11	98	56	457	1774	2.223028838693946	2.2419585735785653e-06	2.3883149269682935	5.3835696277796076e-05	REACT:R-HSA-162582	Signal Transduction	8.1	lateral thalamic nuclei
P2RY11	98	56	457	1774	2.223028838693946	2.2419585735785653e-06	2.3883149269682935	5.3835696277796076e-05	REACT:R-HSA-162582	Signal Transduction	9.9	lateral vestibular nucleus
P2RY11	98	56	457	1774	2.223028838693946	2.2419585735785653e-06	2.3883149269682935	5.3835696277796076e-05	REACT:R-HSA-162582	Signal Transduction	12.0	lingual gyrus
P2RY11	98	56	457	1774	2.223028838693946	2.2419585735785653e-06	2.3883149269682935	5.3835696277796076e-05	REACT:R-HSA-162582	Signal Transduction	7.9	locus coeruleus
P2RY11	98	56	457	1774	2.223028838693946	2.2419585735785653e-06	2.3883149269682935	5.3835696277796076e-05	REACT:R-HSA-162582	Signal Transduction	9.0	mammillary body
P2RY11	98	56	457	1774	2.223028838693946	2.2419585735785653e-06	2.3883149269682935	5.3835696277796076e-05	REACT:R-HSA-162582	Signal Transduction	9.4	medial dorsal thalamic nucleus
P2RY11	98	56	457	1774	2.223028838693946	2.2419585735785653e-06	2.3883149269682935	5.3835696277796076e-05	REACT:R-HSA-162582	Signal Transduction	8.9	medial geniculate body
P2RY11	98	56	457	1774	2.223028838693946	2.2419585735785653e-06	2.3883149269682935	5.3835696277796076e-05	REACT:R-HSA-162582	Signal Transduction	12.2	medial olivary nucleus
P2RY11	98	56	457	1774	2.223028838693946	2.2419585735785653e-06	2.3883149269682935	5.3835696277796076e-05	REACT:R-HSA-162582	Signal Transduction	11.9	medial parabrachial nucleus
P2RY11	98	56	457	1774	2.223028838693946	2.2419585735785653e-06	2.3883149269682935	5.3835696277796076e-05	REACT:R-HSA-162582	Signal Transduction	11.2	medial periolivary nuclei
P2RY11	98	56	457	1774	2.223028838693946	2.2419585735785653e-06	2.3883149269682935	5.3835696277796076e-05	REACT:R-HSA-162582	Signal Transduction	9.5	medial vestibular nucleus
P2RY11	98	56	457	1774	2.223028838693946	2.2419585735785653e-06	2.3883149269682935	5.3835696277796076e-05	REACT:R-HSA-162582	Signal Transduction	8.5	median raphe nucleus
P2RY11	98	56	457	1774	2.223028838693946	2.2419585735785653e-06	2.3883149269682935	5.3835696277796076e-05	REACT:R-HSA-162582	Signal Transduction	11.8	middle cingulate cortex
P2RY11	98	56	457	1774	2.223028838693946	2.2419585735785653e-06	2.3883149269682935	5.3835696277796076e-05	REACT:R-HSA-162582	Signal Transduction	12.8	middle temporal gyrus
P2RY11	98	56	457	1774	2.223028838693946	2.2419585735785653e-06	2.3883149269682935	5.3835696277796076e-05	REACT:R-HSA-162582	Signal Transduction	9.9	motor facial nucleus
P2RY11	98	56	457	1774	2.223028838693946	2.2419585735785653e-06	2.3883149269682935	5.3835696277796076e-05	REACT:R-HSA-162582	Signal Transduction	10.4	motor hypoglossal nucleus
P2RY11	98	56	457	1774	2.223028838693946	2.2419585735785653e-06	2.3883149269682935	5.3835696277796076e-05	REACT:R-HSA-162582	Signal Transduction	11.7	motor trigeminal nucleus
P2RY11	98	56	457	1774	2.223028838693946	2.2419585735785653e-06	2.3883149269682935	5.3835696277796076e-05	REACT:R-HSA-162582	Signal Transduction	10.8	nuclei of the trapezoid body
P2RY11	98	56	457	1774	2.223028838693946	2.2419585735785653e-06	2.3883149269682935	5.3835696277796076e-05	REACT:R-HSA-162582	Signal Transduction	14.8	nucleus accumbens
P2RY11	98	56	457	1774	2.223028838693946	2.2419585735785653e-06	2.3883149269682935	5.3835696277796076e-05	REACT:R-HSA-162582	Signal Transduction	16.8	nucleus ambiguus
P2RY11	98	56	457	1774	2.223028838693946	2.2419585735785653e-06	2.3883149269682935	5.3835696277796076e-05	REACT:R-HSA-162582	Signal Transduction	12.4	nucleus basalis of Meynert
P2RY11	98	56	457	1774	2.223028838693946	2.2419585735785653e-06	2.3883149269682935	5.3835696277796076e-05	REACT:R-HSA-162582	Signal Transduction	10.8	nucleus cuneatus
P2RY11	98	56	457	1774	2.223028838693946	2.2419585735785653e-06	2.3883149269682935	5.3835696277796076e-05	REACT:R-HSA-162582	Signal Transduction	11.7	nucleus gracilis
P2RY11	98	56	457	1774	2.223028838693946	2.2419585735785653e-06	2.3883149269682935	5.3835696277796076e-05	REACT:R-HSA-162582	Signal Transduction	13.5	nucleus of the diagonal band
P2RY11	98	56	457	1774	2.223028838693946	2.2419585735785653e-06	2.3883149269682935	5.3835696277796076e-05	REACT:R-HSA-162582	Signal Transduction	10.0	nucleus raphe magnus
P2RY11	98	56	457	1774	2.223028838693946	2.2419585735785653e-06	2.3883149269682935	5.3835696277796076e-05	REACT:R-HSA-162582	Signal Transduction	11.4	nucleus raphe obscurus
P2RY11	98	56	457	1774	2.223028838693946	2.2419585735785653e-06	2.3883149269682935	5.3835696277796076e-05	REACT:R-HSA-162582	Signal Transduction	12.7	nucleus raphe pallidus
P2RY11	98	56	457	1774	2.223028838693946	2.2419585735785653e-06	2.3883149269682935	5.3835696277796076e-05	REACT:R-HSA-162582	Signal Transduction	11.6	nucleus reuniens
P2RY11	98	56	457	1774	2.223028838693946	2.2419585735785653e-06	2.3883149269682935	5.3835696277796076e-05	REACT:R-HSA-162582	Signal Transduction	12.3	nucleus rhomboideus
P2RY11	98	56	457	1774	2.223028838693946	2.2419585735785653e-06	2.3883149269682935	5.3835696277796076e-05	REACT:R-HSA-162582	Signal Transduction	12.5	nucleus tractus solitarii
P2RY11	98	56	457	1774	2.223028838693946	2.2419585735785653e-06	2.3883149269682935	5.3835696277796076e-05	REACT:R-HSA-162582	Signal Transduction	12.4	occipital cortex
P2RY11	98	56	457	1774	2.223028838693946	2.2419585735785653e-06	2.3883149269682935	5.3835696277796076e-05	REACT:R-HSA-162582	Signal Transduction	14.0	occipital cortex (white matter)
P2RY11	98	56	457	1774	2.223028838693946	2.2419585735785653e-06	2.3883149269682935	5.3835696277796076e-05	REACT:R-HSA-162582	Signal Transduction	15.2	olfactory area
P2RY11	98	56	457	1774	2.223028838693946	2.2419585735785653e-06	2.3883149269682935	5.3835696277796076e-05	REACT:R-HSA-162582	Signal Transduction	12.2	olfactory tubercle
P2RY11	98	56	457	1774	2.223028838693946	2.2419585735785653e-06	2.3883149269682935	5.3835696277796076e-05	REACT:R-HSA-162582	Signal Transduction	14.7	orbitofrontal gyrus, anterior
P2RY11	98	56	457	1774	2.223028838693946	2.2419585735785653e-06	2.3883149269682935	5.3835696277796076e-05	REACT:R-HSA-162582	Signal Transduction	10.3	paracentral lobule, anterior
P2RY11	98	56	457	1774	2.223028838693946	2.2419585735785653e-06	2.3883149269682935	5.3835696277796076e-05	REACT:R-HSA-162582	Signal Transduction	10.2	paracentral lobule, posterior
P2RY11	98	56	457	1774	2.223028838693946	2.2419585735785653e-06	2.3883149269682935	5.3835696277796076e-05	REACT:R-HSA-162582	Signal Transduction	10.5	parahippocampal cortex
P2RY11	98	56	457	1774	2.223028838693946	2.2419585735785653e-06	2.3883149269682935	5.3835696277796076e-05	REACT:R-HSA-162582	Signal Transduction	11.9	parahippocampal cortex (white matter)
P2RY11	98	56	457	1774	2.223028838693946	2.2419585735785653e-06	2.3883149269682935	5.3835696277796076e-05	REACT:R-HSA-162582	Signal Transduction	11.0	paramedian reticular nucleus
P2RY11	98	56	457	1774	2.223028838693946	2.2419585735785653e-06	2.3883149269682935	5.3835696277796076e-05	REACT:R-HSA-162582	Signal Transduction	9.3	paraventricular nucleus
P2RY11	98	56	457	1774	2.223028838693946	2.2419585735785653e-06	2.3883149269682935	5.3835696277796076e-05	REACT:R-HSA-162582	Signal Transduction	11.3	parietal operculum
P2RY11	98	56	457	1774	2.223028838693946	2.2419585735785653e-06	2.3883149269682935	5.3835696277796076e-05	REACT:R-HSA-162582	Signal Transduction	13.9	parieto-insular cortex
P2RY11	98	56	457	1774	2.223028838693946	2.2419585735785653e-06	2.3883149269682935	5.3835696277796076e-05	REACT:R-HSA-162582	Signal Transduction	11.5	parieto-occipital transitional area
P2RY11	98	56	457	1774	2.223028838693946	2.2419585735785653e-06	2.3883149269682935	5.3835696277796076e-05	REACT:R-HSA-162582	Signal Transduction	13.8	parieto-temporal junction (white matter)
P2RY11	98	56	457	1774	2.223028838693946	2.2419585735785653e-06	2.3883149269682935	5.3835696277796076e-05	REACT:R-HSA-162582	Signal Transduction	10.2	parvicellular reticular nuclei
P2RY11	98	56	457	1774	2.223028838693946	2.2419585735785653e-06	2.3883149269682935	5.3835696277796076e-05	REACT:R-HSA-162582	Signal Transduction	11.1	parvicellular reticular nuclei, medullary
P2RY11	98	56	457	1774	2.223028838693946	2.2419585735785653e-06	2.3883149269682935	5.3835696277796076e-05	REACT:R-HSA-162582	Signal Transduction	13.7	pedunculopontine tegmental nucleus
P2RY11	98	56	457	1774	2.223028838693946	2.2419585735785653e-06	2.3883149269682935	5.3835696277796076e-05	REACT:R-HSA-162582	Signal Transduction	8.2	periaquaductal grey, anterior
P2RY11	98	56	457	1774	2.223028838693946	2.2419585735785653e-06	2.3883149269682935	5.3835696277796076e-05	REACT:R-HSA-162582	Signal Transduction	9.6	periaquaductal grey, dorsal
P2RY11	98	56	457	1774	2.223028838693946	2.2419585735785653e-06	2.3883149269682935	5.3835696277796076e-05	REACT:R-HSA-162582	Signal Transduction	12.4	periaquaductal grey, lateral
P2RY11	98	56	457	1774	2.223028838693946	2.2419585735785653e-06	2.3883149269682935	5.3835696277796076e-05	REACT:R-HSA-162582	Signal Transduction	13.1	perirhinal gyrus
P2RY11	98	56	457	1774	2.223028838693946	2.2419585735785653e-06	2.3883149269682935	5.3835696277796076e-05	REACT:R-HSA-162582	Signal Transduction	13.9	peritrigeminal nucleus
P2RY11	98	56	457	1774	2.223028838693946	2.2419585735785653e-06	2.3883149269682935	5.3835696277796076e-05	REACT:R-HSA-162582	Signal Transduction	21.9	piriform cortex
P2RY11	98	56	457	1774	2.223028838693946	2.2419585735785653e-06	2.3883149269682935	5.3835696277796076e-05	REACT:R-HSA-162582	Signal Transduction	11.2	pontine nuclei
P2RY11	98	56	457	1774	2.223028838693946	2.2419585735785653e-06	2.3883149269682935	5.3835696277796076e-05	REACT:R-HSA-162582	Signal Transduction	11.8	pontine raphe nucleus
P2RY11	98	56	457	1774	2.223028838693946	2.2419585735785653e-06	2.3883149269682935	5.3835696277796076e-05	REACT:R-HSA-162582	Signal Transduction	12.6	postcentral gyrus
P2RY11	98	56	457	1774	2.223028838693946	2.2419585735785653e-06	2.3883149269682935	5.3835696277796076e-05	REACT:R-HSA-162582	Signal Transduction	12.0	postcentral gyrus, dorsal
P2RY11	98	56	457	1774	2.223028838693946	2.2419585735785653e-06	2.3883149269682935	5.3835696277796076e-05	REACT:R-HSA-162582	Signal Transduction	12.7	postcentral gyrus, middle
P2RY11	98	56	457	1774	2.223028838693946	2.2419585735785653e-06	2.3883149269682935	5.3835696277796076e-05	REACT:R-HSA-162582	Signal Transduction	14.1	postcentral gyrus, ventral
P2RY11	98	56	457	1774	2.223028838693946	2.2419585735785653e-06	2.3883149269682935	5.3835696277796076e-05	REACT:R-HSA-162582	Signal Transduction	10.7	posterior cingulate cortex
P2RY11	98	56	457	1774	2.223028838693946	2.2419585735785653e-06	2.3883149269682935	5.3835696277796076e-05	REACT:R-HSA-162582	Signal Transduction	11.2	posterior cingulate cortex, dorsal
P2RY11	98	56	457	1774	2.223028838693946	2.2419585735785653e-06	2.3883149269682935	5.3835696277796076e-05	REACT:R-HSA-162582	Signal Transduction	12.0	posterior cingulate cortex, ventral
P2RY11	98	56	457	1774	2.223028838693946	2.2419585735785653e-06	2.3883149269682935	5.3835696277796076e-05	REACT:R-HSA-162582	Signal Transduction	13.2	posterior insular cortex
P2RY11	98	56	457	1774	2.223028838693946	2.2419585735785653e-06	2.3883149269682935	5.3835696277796076e-05	REACT:R-HSA-162582	Signal Transduction	6.4	posterior thalamic nucleus
P2RY11	98	56	457	1774	2.223028838693946	2.2419585735785653e-06	2.3883149269682935	5.3835696277796076e-05	REACT:R-HSA-162582	Signal Transduction	12.6	posteroventral cochlear nucleus
P2RY11	98	56	457	1774	2.223028838693946	2.2419585735785653e-06	2.3883149269682935	5.3835696277796076e-05	REACT:R-HSA-162582	Signal Transduction	21.0	precentral gyrus
P2RY11	98	56	457	1774	2.223028838693946	2.2419585735785653e-06	2.3883149269682935	5.3835696277796076e-05	REACT:R-HSA-162582	Signal Transduction	10.1	precentral gyrus, dorsal
P2RY11	98	56	457	1774	2.223028838693946	2.2419585735785653e-06	2.3883149269682935	5.3835696277796076e-05	REACT:R-HSA-162582	Signal Transduction	12.7	precentral gyrus, middle
P2RY11	98	56	457	1774	2.223028838693946	2.2419585735785653e-06	2.3883149269682935	5.3835696277796076e-05	REACT:R-HSA-162582	Signal Transduction	11.0	precentral gyrus, ventral
P2RY11	98	56	457	1774	2.223028838693946	2.2419585735785653e-06	2.3883149269682935	5.3835696277796076e-05	REACT:R-HSA-162582	Signal Transduction	10.6	precuneus
P2RY11	98	56	457	1774	2.223028838693946	2.2419585735785653e-06	2.3883149269682935	5.3835696277796076e-05	REACT:R-HSA-162582	Signal Transduction	12.5	premotor cortex, dorsal
P2RY11	98	56	457	1774	2.223028838693946	2.2419585735785653e-06	2.3883149269682935	5.3835696277796076e-05	REACT:R-HSA-162582	Signal Transduction	12.2	premotor cortex, ventral
P2RY11	98	56	457	1774	2.223028838693946	2.2419585735785653e-06	2.3883149269682935	5.3835696277796076e-05	REACT:R-HSA-162582	Signal Transduction	9.8	preoptic area
P2RY11	98	56	457	1774	2.223028838693946	2.2419585735785653e-06	2.3883149269682935	5.3835696277796076e-05	REACT:R-HSA-162582	Signal Transduction	11.2	prepositus hypoglossal nucleus
P2RY11	98	56	457	1774	2.223028838693946	2.2419585735785653e-06	2.3883149269682935	5.3835696277796076e-05	REACT:R-HSA-162582	Signal Transduction	11.1	pretectal area
P2RY11	98	56	457	1774	2.223028838693946	2.2419585735785653e-06	2.3883149269682935	5.3835696277796076e-05	REACT:R-HSA-162582	Signal Transduction	10.7	principal sensory trigeminal nucleus
P2RY11	98	56	457	1774	2.223028838693946	2.2419585735785653e-06	2.3883149269682935	5.3835696277796076e-05	REACT:R-HSA-162582	Signal Transduction	9.1	pulvinar
P2RY11	98	56	457	1774	2.223028838693946	2.2419585735785653e-06	2.3883149269682935	5.3835696277796076e-05	REACT:R-HSA-162582	Signal Transduction	12.9	putamen
P2RY11	98	56	457	1774	2.223028838693946	2.2419585735785653e-06	2.3883149269682935	5.3835696277796076e-05	REACT:R-HSA-162582	Signal Transduction	8.6	red nucleus
P2RY11	98	56	457	1774	2.223028838693946	2.2419585735785653e-06	2.3883149269682935	5.3835696277796076e-05	REACT:R-HSA-162582	Signal Transduction	8.5	reticular pontine nucleus, caudal
P2RY11	98	56	457	1774	2.223028838693946	2.2419585735785653e-06	2.3883149269682935	5.3835696277796076e-05	REACT:R-HSA-162582	Signal Transduction	8.5	reticular pontine nucleus, oral
P2RY11	98	56	457	1774	2.223028838693946	2.2419585735785653e-06	2.3883149269682935	5.3835696277796076e-05	REACT:R-HSA-162582	Signal Transduction	7.5	reticulotegmental nucleus
P2RY11	98	56	457	1774	2.223028838693946	2.2419585735785653e-06	2.3883149269682935	5.3835696277796076e-05	REACT:R-HSA-162582	Signal Transduction	11.4	retrosplenial cortex
P2RY11	98	56	457	1774	2.223028838693946	2.2419585735785653e-06	2.3883149269682935	5.3835696277796076e-05	REACT:R-HSA-162582	Signal Transduction	12.8	septal nuclei
P2RY11	98	56	457	1774	2.223028838693946	2.2419585735785653e-06	2.3883149269682935	5.3835696277796076e-05	REACT:R-HSA-162582	Signal Transduction	14.5	somatomor cortex, precentral gyrus (white matter)
P2RY11	98	56	457	1774	2.223028838693946	2.2419585735785653e-06	2.3883149269682935	5.3835696277796076e-05	REACT:R-HSA-162582	Signal Transduction	15.9	somatosensory cortex, postcentral gyrus, ventral (white matter)
P2RY11	98	56	457	1774	2.223028838693946	2.2419585735785653e-06	2.3883149269682935	5.3835696277796076e-05	REACT:R-HSA-162582	Signal Transduction	10.9	spinal trigeminal nucleus, caudal
P2RY11	98	56	457	1774	2.223028838693946	2.2419585735785653e-06	2.3883149269682935	5.3835696277796076e-05	REACT:R-HSA-162582	Signal Transduction	11.0	spinal trigeminal nucleus, interpolar
P2RY11	98	56	457	1774	2.223028838693946	2.2419585735785653e-06	2.3883149269682935	5.3835696277796076e-05	REACT:R-HSA-162582	Signal Transduction	11.5	spinal trigeminal nucleus, oral
P2RY11	98	56	457	1774	2.223028838693946	2.2419585735785653e-06	2.3883149269682935	5.3835696277796076e-05	REACT:R-HSA-162582	Signal Transduction	10.5	spinal vestibular nucleus
P2RY11	98	56	457	1774	2.223028838693946	2.2419585735785653e-06	2.3883149269682935	5.3835696277796076e-05	REACT:R-HSA-162582	Signal Transduction	12.0	stria terminalis, bed nucleus
P2RY11	98	56	457	1774	2.223028838693946	2.2419585735785653e-06	2.3883149269682935	5.3835696277796076e-05	REACT:R-HSA-162582	Signal Transduction	13.9	subcentral gyrus, S2
P2RY11	98	56	457	1774	2.223028838693946	2.2419585735785653e-06	2.3883149269682935	5.3835696277796076e-05	REACT:R-HSA-162582	Signal Transduction	9.7	subcoeruleus area
P2RY11	98	56	457	1774	2.223028838693946	2.2419585735785653e-06	2.3883149269682935	5.3835696277796076e-05	REACT:R-HSA-162582	Signal Transduction	10.6	subiculum
P2RY11	98	56	457	1774	2.223028838693946	2.2419585735785653e-06	2.3883149269682935	5.3835696277796076e-05	REACT:R-HSA-162582	Signal Transduction	8.2	substantia nigra
P2RY11	98	56	457	1774	2.223028838693946	2.2419585735785653e-06	2.3883149269682935	5.3835696277796076e-05	REACT:R-HSA-162582	Signal Transduction	9.1	subthalamic nucleus
P2RY11	98	56	457	1774	2.223028838693946	2.2419585735785653e-06	2.3883149269682935	5.3835696277796076e-05	REACT:R-HSA-162582	Signal Transduction	9.9	superior colliculus
P2RY11	98	56	457	1774	2.223028838693946	2.2419585735785653e-06	2.3883149269682935	5.3835696277796076e-05	REACT:R-HSA-162582	Signal Transduction	10.5	superior olive
P2RY11	98	56	457	1774	2.223028838693946	2.2419585735785653e-06	2.3883149269682935	5.3835696277796076e-05	REACT:R-HSA-162582	Signal Transduction	10.7	superior parietal lobule
P2RY11	98	56	457	1774	2.223028838693946	2.2419585735785653e-06	2.3883149269682935	5.3835696277796076e-05	REACT:R-HSA-162582	Signal Transduction	13.0	superior temporal gyrus
P2RY11	98	56	457	1774	2.223028838693946	2.2419585735785653e-06	2.3883149269682935	5.3835696277796076e-05	REACT:R-HSA-162582	Signal Transduction	10.1	superior vestibular nucleus
P2RY11	98	56	457	1774	2.223028838693946	2.2419585735785653e-06	2.3883149269682935	5.3835696277796076e-05	REACT:R-HSA-162582	Signal Transduction	12.4	supplementary motor cortex
P2RY11	98	56	457	1774	2.223028838693946	2.2419585735785653e-06	2.3883149269682935	5.3835696277796076e-05	REACT:R-HSA-162582	Signal Transduction	12.1	supramarginal gyrus
P2RY11	98	56	457	1774	2.223028838693946	2.2419585735785653e-06	2.3883149269682935	5.3835696277796076e-05	REACT:R-HSA-162582	Signal Transduction	9.1	supraoptic nucleus
P2RY11	98	56	457	1774	2.223028838693946	2.2419585735785653e-06	2.3883149269682935	5.3835696277796076e-05	REACT:R-HSA-162582	Signal Transduction	12.6	temporal pole
P2RY11	98	56	457	1774	2.223028838693946	2.2419585735785653e-06	2.3883149269682935	5.3835696277796076e-05	REACT:R-HSA-162582	Signal Transduction	16.3	temporal white matter
P2RY11	98	56	457	1774	2.223028838693946	2.2419585735785653e-06	2.3883149269682935	5.3835696277796076e-05	REACT:R-HSA-162582	Signal Transduction	13.4	temporo-insular cortex, parainsular gyrus
P2RY11	98	56	457	1774	2.223028838693946	2.2419585735785653e-06	2.3883149269682935	5.3835696277796076e-05	REACT:R-HSA-162582	Signal Transduction	11.2	temporo-occipital transitional zone
P2RY11	98	56	457	1774	2.223028838693946	2.2419585735785653e-06	2.3883149269682935	5.3835696277796076e-05	REACT:R-HSA-162582	Signal Transduction	14.0	transversal temporal gyrus, anterior
P2RY11	98	56	457	1774	2.223028838693946	2.2419585735785653e-06	2.3883149269682935	5.3835696277796076e-05	REACT:R-HSA-162582	Signal Transduction	14.2	transversal temporal gyrus, posterior
P2RY11	98	56	457	1774	2.223028838693946	2.2419585735785653e-06	2.3883149269682935	5.3835696277796076e-05	REACT:R-HSA-162582	Signal Transduction	10.2	ventral medullary reticular nucleus
P2RY11	98	56	457	1774	2.223028838693946	2.2419585735785653e-06	2.3883149269682935	5.3835696277796076e-05	REACT:R-HSA-162582	Signal Transduction	11.5	ventral periolivary nuclei
P2RY11	98	56	457	1774	2.223028838693946	2.2419585735785653e-06	2.3883149269682935	5.3835696277796076e-05	REACT:R-HSA-162582	Signal Transduction	10.5	ventral posterolateral thalamic nucleus
P2RY11	98	56	457	1774	2.223028838693946	2.2419585735785653e-06	2.3883149269682935	5.3835696277796076e-05	REACT:R-HSA-162582	Signal Transduction	10.9	ventral posteromedial thalamic nucleus
P2RY11	98	56	457	1774	2.223028838693946	2.2419585735785653e-06	2.3883149269682935	5.3835696277796076e-05	REACT:R-HSA-162582	Signal Transduction	9.0	ventral tegmental area
P2RY11	98	56	457	1774	2.223028838693946	2.2419585735785653e-06	2.3883149269682935	5.3835696277796076e-05	REACT:R-HSA-162582	Signal Transduction	9.4	ventral thalamic nuclei
P2RY11	98	56	457	1774	2.223028838693946	2.2419585735785653e-06	2.3883149269682935	5.3835696277796076e-05	REACT:R-HSA-162582	Signal Transduction	12.4	ventrolateral medulla, A1-C1 cell groups
P2RY11	98	56	457	1774	2.223028838693946	2.2419585735785653e-06	2.3883149269682935	5.3835696277796076e-05	REACT:R-HSA-162582	Signal Transduction	10.7	ventrolateral tegmental area, A5 NE cell group
P2RY11	98	56	457	1774	2.223028838693946	2.2419585735785653e-06	2.3883149269682935	5.3835696277796076e-05	REACT:R-HSA-162582	Signal Transduction	13.8	ventromedial nucleus
P2RY11	98	56	457	1774	2.223028838693946	2.2419585735785653e-06	2.3883149269682935	5.3835696277796076e-05	REACT:R-HSA-162582	Signal Transduction	15.4	vermis
P2RY11	98	56	457	1774	2.223028838693946	2.2419585735785653e-06	2.3883149269682935	5.3835696277796076e-05	REACT:R-HSA-162582	Signal Transduction	9.6	zona incerta
TRPV1	44	34	457	1774	3.004636671409646	2.4225875817343624e-06	3.160326670964969	5.7961180120365844e-05	KEGG:hsa04750	Inflammatory mediator regulation of TRP channels	5.5	amygdala
TRPV1	44	34	457	1774	3.004636671409646	2.4225875817343624e-06	3.160326670964969	5.7961180120365844e-05	KEGG:hsa04750	Inflammatory mediator regulation of TRP channels	7.4	angular gyrus
TRPV1	44	34	457	1774	3.004636671409646	2.4225875817343624e-06	3.160326670964969	5.7961180120365844e-05	KEGG:hsa04750	Inflammatory mediator regulation of TRP channels	9.5	angular gyrus (white matter)
TRPV1	44	34	457	1774	3.004636671409646	2.4225875817343624e-06	3.160326670964969	5.7961180120365844e-05	KEGG:hsa04750	Inflammatory mediator regulation of TRP channels	5.8	anterior cingulate cortex, supragenual-dorsal
TRPV1	44	34	457	1774	3.004636671409646	2.4225875817343624e-06	3.160326670964969	5.7961180120365844e-05	KEGG:hsa04750	Inflammatory mediator regulation of TRP channels	7.2	anterior cingulate cortex, supragenual-ventral
TRPV1	44	34	457	1774	3.004636671409646	2.4225875817343624e-06	3.160326670964969	5.7961180120365844e-05	KEGG:hsa04750	Inflammatory mediator regulation of TRP channels	9.1	anterior cochlear nucleus, ventral
TRPV1	44	34	457	1774	3.004636671409646	2.4225875817343624e-06	3.160326670964969	5.7961180120365844e-05	KEGG:hsa04750	Inflammatory mediator regulation of TRP channels	9.0	anterior funiculus (white matter)
TRPV1	44	34	457	1774	3.004636671409646	2.4225875817343624e-06	3.160326670964969	5.7961180120365844e-05	KEGG:hsa04750	Inflammatory mediator regulation of TRP channels	6.6	anterior insular cortex, dorsal
TRPV1	44	34	457	1774	3.004636671409646	2.4225875817343624e-06	3.160326670964969	5.7961180120365844e-05	KEGG:hsa04750	Inflammatory mediator regulation of TRP channels	8.1	anterior insular cortex, ventral
TRPV1	44	34	457	1774	3.004636671409646	2.4225875817343624e-06	3.160326670964969	5.7961180120365844e-05	KEGG:hsa04750	Inflammatory mediator regulation of TRP channels	5.1	anterior thalamic nucleus, ventral
TRPV1	44	34	457	1774	3.004636671409646	2.4225875817343624e-06	3.160326670964969	5.7961180120365844e-05	KEGG:hsa04750	Inflammatory mediator regulation of TRP channels	7.6	arcuate nucleus
TRPV1	44	34	457	1774	3.004636671409646	2.4225875817343624e-06	3.160326670964969	5.7961180120365844e-05	KEGG:hsa04750	Inflammatory mediator regulation of TRP channels	7.4	area parastriata, inferior
TRPV1	44	34	457	1774	3.004636671409646	2.4225875817343624e-06	3.160326670964969	5.7961180120365844e-05	KEGG:hsa04750	Inflammatory mediator regulation of TRP channels	7.2	area parastriata, parietal
TRPV1	44	34	457	1774	3.004636671409646	2.4225875817343624e-06	3.160326670964969	5.7961180120365844e-05	KEGG:hsa04750	Inflammatory mediator regulation of TRP channels	4.9	area parastriata, superior
TRPV1	44	34	457	1774	3.004636671409646	2.4225875817343624e-06	3.160326670964969	5.7961180120365844e-05	KEGG:hsa04750	Inflammatory mediator regulation of TRP channels	6.7	area parastriata, temporal
TRPV1	44	34	457	1774	3.004636671409646	2.4225875817343624e-06	3.160326670964969	5.7961180120365844e-05	KEGG:hsa04750	Inflammatory mediator regulation of TRP channels	5.4	area postrema
TRPV1	44	34	457	1774	3.004636671409646	2.4225875817343624e-06	3.160326670964969	5.7961180120365844e-05	KEGG:hsa04750	Inflammatory mediator regulation of TRP channels	7.2	area striata
TRPV1	44	34	457	1774	3.004636671409646	2.4225875817343624e-06	3.160326670964969	5.7961180120365844e-05	KEGG:hsa04750	Inflammatory mediator regulation of TRP channels	10.7	area striata (white matter)
TRPV1	44	34	457	1774	3.004636671409646	2.4225875817343624e-06	3.160326670964969	5.7961180120365844e-05	KEGG:hsa04750	Inflammatory mediator regulation of TRP channels	5.9	basal amygdala
TRPV1	44	34	457	1774	3.004636671409646	2.4225875817343624e-06	3.160326670964969	5.7961180120365844e-05	KEGG:hsa04750	Inflammatory mediator regulation of TRP channels	6.0	caudate nucleus
TRPV1	44	34	457	1774	3.004636671409646	2.4225875817343624e-06	3.160326670964969	5.7961180120365844e-05	KEGG:hsa04750	Inflammatory mediator regulation of TRP channels	5.5	central amygdala
TRPV1	44	34	457	1774	3.004636671409646	2.4225875817343624e-06	3.160326670964969	5.7961180120365844e-05	KEGG:hsa04750	Inflammatory mediator regulation of TRP channels	8.9	centromedial thalamic nucleus
TRPV1	44	34	457	1774	3.004636671409646	2.4225875817343624e-06	3.160326670964969	5.7961180120365844e-05	KEGG:hsa04750	Inflammatory mediator regulation of TRP channels	12.5	cerebellar cortex
TRPV1	44	34	457	1774	3.004636671409646	2.4225875817343624e-06	3.160326670964969	5.7961180120365844e-05	KEGG:hsa04750	Inflammatory mediator regulation of TRP channels	8.4	cerebellar nuclei
TRPV1	44	34	457	1774	3.004636671409646	2.4225875817343624e-06	3.160326670964969	5.7961180120365844e-05	KEGG:hsa04750	Inflammatory mediator regulation of TRP channels	11.8	cerebellar white matter
TRPV1	44	34	457	1774	3.004636671409646	2.4225875817343624e-06	3.160326670964969	5.7961180120365844e-05	KEGG:hsa04750	Inflammatory mediator regulation of TRP channels	8.9	cervical spinal cord, central gray
TRPV1	44	34	457	1774	3.004636671409646	2.4225875817343624e-06	3.160326670964969	5.7961180120365844e-05	KEGG:hsa04750	Inflammatory mediator regulation of TRP channels	8.2	cervical spinal cord, dorsal horn
TRPV1	44	34	457	1774	3.004636671409646	2.4225875817343624e-06	3.160326670964969	5.7961180120365844e-05	KEGG:hsa04750	Inflammatory mediator regulation of TRP channels	5.1	cervical spinal cord, ventral horn
TRPV1	44	34	457	1774	3.004636671409646	2.4225875817343624e-06	3.160326670964969	5.7961180120365844e-05	KEGG:hsa04750	Inflammatory mediator regulation of TRP channels	3.3	choroid plexus
TRPV1	44	34	457	1774	3.004636671409646	2.4225875817343624e-06	3.160326670964969	5.7961180120365844e-05	KEGG:hsa04750	Inflammatory mediator regulation of TRP channels	8.3	claustrum
TRPV1	44	34	457	1774	3.004636671409646	2.4225875817343624e-06	3.160326670964969	5.7961180120365844e-05	KEGG:hsa04750	Inflammatory mediator regulation of TRP channels	16.2	corpus callosum, genu (white matter)
TRPV1	44	34	457	1774	3.004636671409646	2.4225875817343624e-06	3.160326670964969	5.7961180120365844e-05	KEGG:hsa04750	Inflammatory mediator regulation of TRP channels	13.3	corpus callosum, splenium (white matter)
TRPV1	44	34	457	1774	3.004636671409646	2.4225875817343624e-06	3.160326670964969	5.7961180120365844e-05	KEGG:hsa04750	Inflammatory mediator regulation of TRP channels	5.9	corticomedial amygdala
TRPV1	44	34	457	1774	3.004636671409646	2.4225875817343624e-06	3.160326670964969	5.7961180120365844e-05	KEGG:hsa04750	Inflammatory mediator regulation of TRP channels	7.9	cuneiform nucleus
TRPV1	44	34	457	1774	3.004636671409646	2.4225875817343624e-06	3.160326670964969	5.7961180120365844e-05	KEGG:hsa04750	Inflammatory mediator regulation of TRP channels	7.3	dentate gyrus
TRPV1	44	34	457	1774	3.004636671409646	2.4225875817343624e-06	3.160326670964969	5.7961180120365844e-05	KEGG:hsa04750	Inflammatory mediator regulation of TRP channels	6.2	dorsal cochlear nucleus
TRPV1	44	34	457	1774	3.004636671409646	2.4225875817343624e-06	3.160326670964969	5.7961180120365844e-05	KEGG:hsa04750	Inflammatory mediator regulation of TRP channels	10.1	dorsal funiculus (white matter)
