## Supplementary material for "Understanding Substance Dependence: What Differentiates Addictive from Non-Addictive Drugs?": Folder for supplementary files: S3.csv (part 173 of 296)

target_symbol	n_non	n_add	N_add	N_non	EF	p_value	odds_ratio	FDR	pathway_id	pathway_name	pTPM	region_name
TRPV1	44	34	457	1774	3.004636671409646	2.4225875817343624e-06	3.160326670964969	5.7961180120365844e-05	KEGG:hsa04750	Inflammatory mediator regulation of TRP channels	8.0	dorsal medullary reticular nucleus
TRPV1	44	34	457	1774	3.004636671409646	2.4225875817343624e-06	3.160326670964969	5.7961180120365844e-05	KEGG:hsa04750	Inflammatory mediator regulation of TRP channels	5.7	dorsal motor vagal complex
TRPV1	44	34	457	1774	3.004636671409646	2.4225875817343624e-06	3.160326670964969	5.7961180120365844e-05	KEGG:hsa04750	Inflammatory mediator regulation of TRP channels	8.3	dorsal raphe nucleus
TRPV1	44	34	457	1774	3.004636671409646	2.4225875817343624e-06	3.160326670964969	5.7961180120365844e-05	KEGG:hsa04750	Inflammatory mediator regulation of TRP channels	6.7	dorsal tegmental nucleus
TRPV1	44	34	457	1774	3.004636671409646	2.4225875817343624e-06	3.160326670964969	5.7961180120365844e-05	KEGG:hsa04750	Inflammatory mediator regulation of TRP channels	9.7	dorsolateral tegmental area
TRPV1	44	34	457	1774	3.004636671409646	2.4225875817343624e-06	3.160326670964969	5.7961180120365844e-05	KEGG:hsa04750	Inflammatory mediator regulation of TRP channels	11.7	dorsomedial nucleus
TRPV1	44	34	457	1774	3.004636671409646	2.4225875817343624e-06	3.160326670964969	5.7961180120365844e-05	KEGG:hsa04750	Inflammatory mediator regulation of TRP channels	6.5	entorhinal gyrus
TRPV1	44	34	457	1774	3.004636671409646	2.4225875817343624e-06	3.160326670964969	5.7961180120365844e-05	KEGG:hsa04750	Inflammatory mediator regulation of TRP channels	12.1	flocculonodular lobe
TRPV1	44	34	457	1774	3.004636671409646	2.4225875817343624e-06	3.160326670964969	5.7961180120365844e-05	KEGG:hsa04750	Inflammatory mediator regulation of TRP channels	6.7	frontal eye field
TRPV1	44	34	457	1774	3.004636671409646	2.4225875817343624e-06	3.160326670964969	5.7961180120365844e-05	KEGG:hsa04750	Inflammatory mediator regulation of TRP channels	10.4	frontal operculum
TRPV1	44	34	457	1774	3.004636671409646	2.4225875817343624e-06	3.160326670964969	5.7961180120365844e-05	KEGG:hsa04750	Inflammatory mediator regulation of TRP channels	6.6	fusiform gyrus
TRPV1	44	34	457	1774	3.004636671409646	2.4225875817343624e-06	3.160326670964969	5.7961180120365844e-05	KEGG:hsa04750	Inflammatory mediator regulation of TRP channels	7.7	gigantocellular reticular nuclei, medullary
TRPV1	44	34	457	1774	3.004636671409646	2.4225875817343624e-06	3.160326670964969	5.7961180120365844e-05	KEGG:hsa04750	Inflammatory mediator regulation of TRP channels	6.7	gigantocellular reticular nuclei, pars
TRPV1	44	34	457	1774	3.004636671409646	2.4225875817343624e-06	3.160326670964969	5.7961180120365844e-05	KEGG:hsa04750	Inflammatory mediator regulation of TRP channels	9.6	globus pallidus, externus
TRPV1	44	34	457	1774	3.004636671409646	2.4225875817343624e-06	3.160326670964969	5.7961180120365844e-05	KEGG:hsa04750	Inflammatory mediator regulation of TRP channels	9.8	globus pallidus, internus
TRPV1	44	34	457	1774	3.004636671409646	2.4225875817343624e-06	3.160326670964969	5.7961180120365844e-05	KEGG:hsa04750	Inflammatory mediator regulation of TRP channels	8.6	habenula
TRPV1	44	34	457	1774	3.004636671409646	2.4225875817343624e-06	3.160326670964969	5.7961180120365844e-05	KEGG:hsa04750	Inflammatory mediator regulation of TRP channels	6.5	hippocampus
TRPV1	44	34	457	1774	3.004636671409646	2.4225875817343624e-06	3.160326670964969	5.7961180120365844e-05	KEGG:hsa04750	Inflammatory mediator regulation of TRP channels	8.3	hippocampus, CA1
TRPV1	44	34	457	1774	3.004636671409646	2.4225875817343624e-06	3.160326670964969	5.7961180120365844e-05	KEGG:hsa04750	Inflammatory mediator regulation of TRP channels	7.9	hippocampus, CA2
TRPV1	44	34	457	1774	3.004636671409646	2.4225875817343624e-06	3.160326670964969	5.7961180120365844e-05	KEGG:hsa04750	Inflammatory mediator regulation of TRP channels	6.2	hippocampus, CA3
TRPV1	44	34	457	1774	3.004636671409646	2.4225875817343624e-06	3.160326670964969	5.7961180120365844e-05	KEGG:hsa04750	Inflammatory mediator regulation of TRP channels	7.7	inferior colliculus
TRPV1	44	34	457	1774	3.004636671409646	2.4225875817343624e-06	3.160326670964969	5.7961180120365844e-05	KEGG:hsa04750	Inflammatory mediator regulation of TRP channels	7.2	inferior frontal gyrus, opercular
TRPV1	44	34	457	1774	3.004636671409646	2.4225875817343624e-06	3.160326670964969	5.7961180120365844e-05	KEGG:hsa04750	Inflammatory mediator regulation of TRP channels	6.5	inferior olive
TRPV1	44	34	457	1774	3.004636671409646	2.4225875817343624e-06	3.160326670964969	5.7961180120365844e-05	KEGG:hsa04750	Inflammatory mediator regulation of TRP channels	5.7	inferior parietal lobule
TRPV1	44	34	457	1774	3.004636671409646	2.4225875817343624e-06	3.160326670964969	5.7961180120365844e-05	KEGG:hsa04750	Inflammatory mediator regulation of TRP channels	7.7	inferior temporal gyrus
TRPV1	44	34	457	1774	3.004636671409646	2.4225875817343624e-06	3.160326670964969	5.7961180120365844e-05	KEGG:hsa04750	Inflammatory mediator regulation of TRP channels	7.2	intraparietal deep sulcus
TRPV1	44	34	457	1774	3.004636671409646	2.4225875817343624e-06	3.160326670964969	5.7961180120365844e-05	KEGG:hsa04750	Inflammatory mediator regulation of TRP channels	6.6	Kolliker-Fuse nucleus
TRPV1	44	34	457	1774	3.004636671409646	2.4225875817343624e-06	3.160326670964969	5.7961180120365844e-05	KEGG:hsa04750	Inflammatory mediator regulation of TRP channels	5.5	lateral amygdala
TRPV1	44	34	457	1774	3.004636671409646	2.4225875817343624e-06	3.160326670964969	5.7961180120365844e-05	KEGG:hsa04750	Inflammatory mediator regulation of TRP channels	8.0	lateral funiculus (white matter)
TRPV1	44	34	457	1774	3.004636671409646	2.4225875817343624e-06	3.160326670964969	5.7961180120365844e-05	KEGG:hsa04750	Inflammatory mediator regulation of TRP channels	6.2	lateral geniculate body
TRPV1	44	34	457	1774	3.004636671409646	2.4225875817343624e-06	3.160326670964969	5.7961180120365844e-05	KEGG:hsa04750	Inflammatory mediator regulation of TRP channels	8.3	lateral hypothalamic area
TRPV1	44	34	457	1774	3.004636671409646	2.4225875817343624e-06	3.160326670964969	5.7961180120365844e-05	KEGG:hsa04750	Inflammatory mediator regulation of TRP channels	7.2	lateral lemniscal nuclei
TRPV1	44	34	457	1774	3.004636671409646	2.4225875817343624e-06	3.160326670964969	5.7961180120365844e-05	KEGG:hsa04750	Inflammatory mediator regulation of TRP channels	7.9	lateral medullary reticular nucleus
TRPV1	44	34	457	1774	3.004636671409646	2.4225875817343624e-06	3.160326670964969	5.7961180120365844e-05	KEGG:hsa04750	Inflammatory mediator regulation of TRP channels	8.3	lateral parabrachial nucleus
TRPV1	44	34	457	1774	3.004636671409646	2.4225875817343624e-06	3.160326670964969	5.7961180120365844e-05	KEGG:hsa04750	Inflammatory mediator regulation of TRP channels	5.6	lateral thalamic nuclei
TRPV1	44	34	457	1774	3.004636671409646	2.4225875817343624e-06	3.160326670964969	5.7961180120365844e-05	KEGG:hsa04750	Inflammatory mediator regulation of TRP channels	7.2	lateral vestibular nucleus
TRPV1	44	34	457	1774	3.004636671409646	2.4225875817343624e-06	3.160326670964969	5.7961180120365844e-05	KEGG:hsa04750	Inflammatory mediator regulation of TRP channels	6.9	lingual gyrus
TRPV1	44	34	457	1774	3.004636671409646	2.4225875817343624e-06	3.160326670964969	5.7961180120365844e-05	KEGG:hsa04750	Inflammatory mediator regulation of TRP channels	6.1	locus coeruleus
TRPV1	44	34	457	1774	3.004636671409646	2.4225875817343624e-06	3.160326670964969	5.7961180120365844e-05	KEGG:hsa04750	Inflammatory mediator regulation of TRP channels	6.9	mammillary body
TRPV1	44	34	457	1774	3.004636671409646	2.4225875817343624e-06	3.160326670964969	5.7961180120365844e-05	KEGG:hsa04750	Inflammatory mediator regulation of TRP channels	5.7	medial dorsal thalamic nucleus
TRPV1	44	34	457	1774	3.004636671409646	2.4225875817343624e-06	3.160326670964969	5.7961180120365844e-05	KEGG:hsa04750	Inflammatory mediator regulation of TRP channels	4.7	medial geniculate body
TRPV1	44	34	457	1774	3.004636671409646	2.4225875817343624e-06	3.160326670964969	5.7961180120365844e-05	KEGG:hsa04750	Inflammatory mediator regulation of TRP channels	8.9	medial olivary nucleus
TRPV1	44	34	457	1774	3.004636671409646	2.4225875817343624e-06	3.160326670964969	5.7961180120365844e-05	KEGG:hsa04750	Inflammatory mediator regulation of TRP channels	9.1	medial parabrachial nucleus
TRPV1	44	34	457	1774	3.004636671409646	2.4225875817343624e-06	3.160326670964969	5.7961180120365844e-05	KEGG:hsa04750	Inflammatory mediator regulation of TRP channels	7.2	medial periolivary nuclei
TRPV1	44	34	457	1774	3.004636671409646	2.4225875817343624e-06	3.160326670964969	5.7961180120365844e-05	KEGG:hsa04750	Inflammatory mediator regulation of TRP channels	6.2	medial vestibular nucleus
TRPV1	44	34	457	1774	3.004636671409646	2.4225875817343624e-06	3.160326670964969	5.7961180120365844e-05	KEGG:hsa04750	Inflammatory mediator regulation of TRP channels	5.1	median raphe nucleus
TRPV1	44	34	457	1774	3.004636671409646	2.4225875817343624e-06	3.160326670964969	5.7961180120365844e-05	KEGG:hsa04750	Inflammatory mediator regulation of TRP channels	7.1	middle cingulate cortex
TRPV1	44	34	457	1774	3.004636671409646	2.4225875817343624e-06	3.160326670964969	5.7961180120365844e-05	KEGG:hsa04750	Inflammatory mediator regulation of TRP channels	6.9	middle temporal gyrus
TRPV1	44	34	457	1774	3.004636671409646	2.4225875817343624e-06	3.160326670964969	5.7961180120365844e-05	KEGG:hsa04750	Inflammatory mediator regulation of TRP channels	5.6	motor facial nucleus
TRPV1	44	34	457	1774	3.004636671409646	2.4225875817343624e-06	3.160326670964969	5.7961180120365844e-05	KEGG:hsa04750	Inflammatory mediator regulation of TRP channels	6.3	motor hypoglossal nucleus
TRPV1	44	34	457	1774	3.004636671409646	2.4225875817343624e-06	3.160326670964969	5.7961180120365844e-05	KEGG:hsa04750	Inflammatory mediator regulation of TRP channels	7.9	motor trigeminal nucleus
TRPV1	44	34	457	1774	3.004636671409646	2.4225875817343624e-06	3.160326670964969	5.7961180120365844e-05	KEGG:hsa04750	Inflammatory mediator regulation of TRP channels	6.8	nuclei of the trapezoid body
TRPV1	44	34	457	1774	3.004636671409646	2.4225875817343624e-06	3.160326670964969	5.7961180120365844e-05	KEGG:hsa04750	Inflammatory mediator regulation of TRP channels	7.5	nucleus accumbens
TRPV1	44	34	457	1774	3.004636671409646	2.4225875817343624e-06	3.160326670964969	5.7961180120365844e-05	KEGG:hsa04750	Inflammatory mediator regulation of TRP channels	12.7	nucleus ambiguus
TRPV1	44	34	457	1774	3.004636671409646	2.4225875817343624e-06	3.160326670964969	5.7961180120365844e-05	KEGG:hsa04750	Inflammatory mediator regulation of TRP channels	5.4	nucleus basalis of Meynert
TRPV1	44	34	457	1774	3.004636671409646	2.4225875817343624e-06	3.160326670964969	5.7961180120365844e-05	KEGG:hsa04750	Inflammatory mediator regulation of TRP channels	6.3	nucleus cuneatus
TRPV1	44	34	457	1774	3.004636671409646	2.4225875817343624e-06	3.160326670964969	5.7961180120365844e-05	KEGG:hsa04750	Inflammatory mediator regulation of TRP channels	6.1	nucleus gracilis
TRPV1	44	34	457	1774	3.004636671409646	2.4225875817343624e-06	3.160326670964969	5.7961180120365844e-05	KEGG:hsa04750	Inflammatory mediator regulation of TRP channels	6.8	nucleus of the diagonal band
TRPV1	44	34	457	1774	3.004636671409646	2.4225875817343624e-06	3.160326670964969	5.7961180120365844e-05	KEGG:hsa04750	Inflammatory mediator regulation of TRP channels	5.9	nucleus raphe magnus
TRPV1	44	34	457	1774	3.004636671409646	2.4225875817343624e-06	3.160326670964969	5.7961180120365844e-05	KEGG:hsa04750	Inflammatory mediator regulation of TRP channels	9.1	nucleus raphe obscurus
TRPV1	44	34	457	1774	3.004636671409646	2.4225875817343624e-06	3.160326670964969	5.7961180120365844e-05	KEGG:hsa04750	Inflammatory mediator regulation of TRP channels	6.8	nucleus raphe pallidus
TRPV1	44	34	457	1774	3.004636671409646	2.4225875817343624e-06	3.160326670964969	5.7961180120365844e-05	KEGG:hsa04750	Inflammatory mediator regulation of TRP channels	9.3	nucleus reuniens
TRPV1	44	34	457	1774	3.004636671409646	2.4225875817343624e-06	3.160326670964969	5.7961180120365844e-05	KEGG:hsa04750	Inflammatory mediator regulation of TRP channels	8.2	nucleus rhomboideus
TRPV1	44	34	457	1774	3.004636671409646	2.4225875817343624e-06	3.160326670964969	5.7961180120365844e-05	KEGG:hsa04750	Inflammatory mediator regulation of TRP channels	7.3	nucleus tractus solitarii
TRPV1	44	34	457	1774	3.004636671409646	2.4225875817343624e-06	3.160326670964969	5.7961180120365844e-05	KEGG:hsa04750	Inflammatory mediator regulation of TRP channels	6.2	occipital cortex
TRPV1	44	34	457	1774	3.004636671409646	2.4225875817343624e-06	3.160326670964969	5.7961180120365844e-05	KEGG:hsa04750	Inflammatory mediator regulation of TRP channels	13.9	occipital cortex (white matter)
TRPV1	44	34	457	1774	3.004636671409646	2.4225875817343624e-06	3.160326670964969	5.7961180120365844e-05	KEGG:hsa04750	Inflammatory mediator regulation of TRP channels	8.8	olfactory area
TRPV1	44	34	457	1774	3.004636671409646	2.4225875817343624e-06	3.160326670964969	5.7961180120365844e-05	KEGG:hsa04750	Inflammatory mediator regulation of TRP channels	6.5	olfactory tubercle
TRPV1	44	34	457	1774	3.004636671409646	2.4225875817343624e-06	3.160326670964969	5.7961180120365844e-05	KEGG:hsa04750	Inflammatory mediator regulation of TRP channels	9.0	orbitofrontal gyrus, anterior
TRPV1	44	34	457	1774	3.004636671409646	2.4225875817343624e-06	3.160326670964969	5.7961180120365844e-05	KEGG:hsa04750	Inflammatory mediator regulation of TRP channels	5.6	paracentral lobule, anterior
TRPV1	44	34	457	1774	3.004636671409646	2.4225875817343624e-06	3.160326670964969	5.7961180120365844e-05	KEGG:hsa04750	Inflammatory mediator regulation of TRP channels	5.8	paracentral lobule, posterior
TRPV1	44	34	457	1774	3.004636671409646	2.4225875817343624e-06	3.160326670964969	5.7961180120365844e-05	KEGG:hsa04750	Inflammatory mediator regulation of TRP channels	6.8	parahippocampal cortex
TRPV1	44	34	457	1774	3.004636671409646	2.4225875817343624e-06	3.160326670964969	5.7961180120365844e-05	KEGG:hsa04750	Inflammatory mediator regulation of TRP channels	11.5	parahippocampal cortex (white matter)
TRPV1	44	34	457	1774	3.004636671409646	2.4225875817343624e-06	3.160326670964969	5.7961180120365844e-05	KEGG:hsa04750	Inflammatory mediator regulation of TRP channels	7.3	paramedian reticular nucleus
TRPV1	44	34	457	1774	3.004636671409646	2.4225875817343624e-06	3.160326670964969	5.7961180120365844e-05	KEGG:hsa04750	Inflammatory mediator regulation of TRP channels	10.8	paraventricular nucleus
TRPV1	44	34	457	1774	3.004636671409646	2.4225875817343624e-06	3.160326670964969	5.7961180120365844e-05	KEGG:hsa04750	Inflammatory mediator regulation of TRP channels	5.7	parietal operculum
TRPV1	44	34	457	1774	3.004636671409646	2.4225875817343624e-06	3.160326670964969	5.7961180120365844e-05	KEGG:hsa04750	Inflammatory mediator regulation of TRP channels	6.9	parieto-insular cortex
TRPV1	44	34	457	1774	3.004636671409646	2.4225875817343624e-06	3.160326670964969	5.7961180120365844e-05	KEGG:hsa04750	Inflammatory mediator regulation of TRP channels	6.0	parieto-occipital transitional area
TRPV1	44	34	457	1774	3.004636671409646	2.4225875817343624e-06	3.160326670964969	5.7961180120365844e-05	KEGG:hsa04750	Inflammatory mediator regulation of TRP channels	19.7	parieto-temporal junction (white matter)
TRPV1	44	34	457	1774	3.004636671409646	2.4225875817343624e-06	3.160326670964969	5.7961180120365844e-05	KEGG:hsa04750	Inflammatory mediator regulation of TRP channels	7.2	parvicellular reticular nuclei
TRPV1	44	34	457	1774	3.004636671409646	2.4225875817343624e-06	3.160326670964969	5.7961180120365844e-05	KEGG:hsa04750	Inflammatory mediator regulation of TRP channels	8.1	parvicellular reticular nuclei, medullary
TRPV1	44	34	457	1774	3.004636671409646	2.4225875817343624e-06	3.160326670964969	5.7961180120365844e-05	KEGG:hsa04750	Inflammatory mediator regulation of TRP channels	8.4	pedunculopontine tegmental nucleus
TRPV1	44	34	457	1774	3.004636671409646	2.4225875817343624e-06	3.160326670964969	5.7961180120365844e-05	KEGG:hsa04750	Inflammatory mediator regulation of TRP channels	4.6	periaquaductal grey, anterior
TRPV1	44	34	457	1774	3.004636671409646	2.4225875817343624e-06	3.160326670964969	5.7961180120365844e-05	KEGG:hsa04750	Inflammatory mediator regulation of TRP channels	8.1	periaquaductal grey, dorsal
TRPV1	44	34	457	1774	3.004636671409646	2.4225875817343624e-06	3.160326670964969	5.7961180120365844e-05	KEGG:hsa04750	Inflammatory mediator regulation of TRP channels	10.5	periaquaductal grey, lateral
TRPV1	44	34	457	1774	3.004636671409646	2.4225875817343624e-06	3.160326670964969	5.7961180120365844e-05	KEGG:hsa04750	Inflammatory mediator regulation of TRP channels	6.7	perirhinal gyrus
TRPV1	44	34	457	1774	3.004636671409646	2.4225875817343624e-06	3.160326670964969	5.7961180120365844e-05	KEGG:hsa04750	Inflammatory mediator regulation of TRP channels	7.9	peritrigeminal nucleus
TRPV1	44	34	457	1774	3.004636671409646	2.4225875817343624e-06	3.160326670964969	5.7961180120365844e-05	KEGG:hsa04750	Inflammatory mediator regulation of TRP channels	12.8	piriform cortex
TRPV1	44	34	457	1774	3.004636671409646	2.4225875817343624e-06	3.160326670964969	5.7961180120365844e-05	KEGG:hsa04750	Inflammatory mediator regulation of TRP channels	7.8	pontine nuclei
TRPV1	44	34	457	1774	3.004636671409646	2.4225875817343624e-06	3.160326670964969	5.7961180120365844e-05	KEGG:hsa04750	Inflammatory mediator regulation of TRP channels	7.9	pontine raphe nucleus
TRPV1	44	34	457	1774	3.004636671409646	2.4225875817343624e-06	3.160326670964969	5.7961180120365844e-05	KEGG:hsa04750	Inflammatory mediator regulation of TRP channels	3.4	postcentral gyrus
TRPV1	44	34	457	1774	3.004636671409646	2.4225875817343624e-06	3.160326670964969	5.7961180120365844e-05	KEGG:hsa04750	Inflammatory mediator regulation of TRP channels	7.1	postcentral gyrus, dorsal
TRPV1	44	34	457	1774	3.004636671409646	2.4225875817343624e-06	3.160326670964969	5.7961180120365844e-05	KEGG:hsa04750	Inflammatory mediator regulation of TRP channels	7.0	postcentral gyrus, middle
TRPV1	44	34	457	1774	3.004636671409646	2.4225875817343624e-06	3.160326670964969	5.7961180120365844e-05	KEGG:hsa04750	Inflammatory mediator regulation of TRP channels	9.2	postcentral gyrus, ventral
TRPV1	44	34	457	1774	3.004636671409646	2.4225875817343624e-06	3.160326670964969	5.7961180120365844e-05	KEGG:hsa04750	Inflammatory mediator regulation of TRP channels	4.1	posterior cingulate cortex
TRPV1	44	34	457	1774	3.004636671409646	2.4225875817343624e-06	3.160326670964969	5.7961180120365844e-05	KEGG:hsa04750	Inflammatory mediator regulation of TRP channels	7.2	posterior cingulate cortex, dorsal
TRPV1	44	34	457	1774	3.004636671409646	2.4225875817343624e-06	3.160326670964969	5.7961180120365844e-05	KEGG:hsa04750	Inflammatory mediator regulation of TRP channels	7.4	posterior cingulate cortex, ventral
TRPV1	44	34	457	1774	3.004636671409646	2.4225875817343624e-06	3.160326670964969	5.7961180120365844e-05	KEGG:hsa04750	Inflammatory mediator regulation of TRP channels	6.3	posterior insular cortex
TRPV1	44	34	457	1774	3.004636671409646	2.4225875817343624e-06	3.160326670964969	5.7961180120365844e-05	KEGG:hsa04750	Inflammatory mediator regulation of TRP channels	3.5	posterior thalamic nucleus
TRPV1	44	34	457	1774	3.004636671409646	2.4225875817343624e-06	3.160326670964969	5.7961180120365844e-05	KEGG:hsa04750	Inflammatory mediator regulation of TRP channels	9.7	posteroventral cochlear nucleus
TRPV1	44	34	457	1774	3.004636671409646	2.4225875817343624e-06	3.160326670964969	5.7961180120365844e-05	KEGG:hsa04750	Inflammatory mediator regulation of TRP channels	6.4	precentral gyrus
TRPV1	44	34	457	1774	3.004636671409646	2.4225875817343624e-06	3.160326670964969	5.7961180120365844e-05	KEGG:hsa04750	Inflammatory mediator regulation of TRP channels	6.0	precentral gyrus, dorsal
TRPV1	44	34	457	1774	3.004636671409646	2.4225875817343624e-06	3.160326670964969	5.7961180120365844e-05	KEGG:hsa04750	Inflammatory mediator regulation of TRP channels	6.8	precentral gyrus, middle
TRPV1	44	34	457	1774	3.004636671409646	2.4225875817343624e-06	3.160326670964969	5.7961180120365844e-05	KEGG:hsa04750	Inflammatory mediator regulation of TRP channels	6.4	precentral gyrus, ventral
TRPV1	44	34	457	1774	3.004636671409646	2.4225875817343624e-06	3.160326670964969	5.7961180120365844e-05	KEGG:hsa04750	Inflammatory mediator regulation of TRP channels	6.7	precuneus
TRPV1	44	34	457	1774	3.004636671409646	2.4225875817343624e-06	3.160326670964969	5.7961180120365844e-05	KEGG:hsa04750	Inflammatory mediator regulation of TRP channels	7.8	premotor cortex, dorsal
TRPV1	44	34	457	1774	3.004636671409646	2.4225875817343624e-06	3.160326670964969	5.7961180120365844e-05	KEGG:hsa04750	Inflammatory mediator regulation of TRP channels	6.7	premotor cortex, ventral
TRPV1	44	34	457	1774	3.004636671409646	2.4225875817343624e-06	3.160326670964969	5.7961180120365844e-05	KEGG:hsa04750	Inflammatory mediator regulation of TRP channels	8.8	preoptic area
TRPV1	44	34	457	1774	3.004636671409646	2.4225875817343624e-06	3.160326670964969	5.7961180120365844e-05	KEGG:hsa04750	Inflammatory mediator regulation of TRP channels	7.6	prepositus hypoglossal nucleus
TRPV1	44	34	457	1774	3.004636671409646	2.4225875817343624e-06	3.160326670964969	5.7961180120365844e-05	KEGG:hsa04750	Inflammatory mediator regulation of TRP channels	6.8	pretectal area
TRPV1	44	34	457	1774	3.004636671409646	2.4225875817343624e-06	3.160326670964969	5.7961180120365844e-05	KEGG:hsa04750	Inflammatory mediator regulation of TRP channels	7.5	principal sensory trigeminal nucleus
TRPV1	44	34	457	1774	3.004636671409646	2.4225875817343624e-06	3.160326670964969	5.7961180120365844e-05	KEGG:hsa04750	Inflammatory mediator regulation of TRP channels	6.1	pulvinar
TRPV1	44	34	457	1774	3.004636671409646	2.4225875817343624e-06	3.160326670964969	5.7961180120365844e-05	KEGG:hsa04750	Inflammatory mediator regulation of TRP channels	5.3	putamen
TRPV1	44	34	457	1774	3.004636671409646	2.4225875817343624e-06	3.160326670964969	5.7961180120365844e-05	KEGG:hsa04750	Inflammatory mediator regulation of TRP channels	7.1	red nucleus
TRPV1	44	34	457	1774	3.004636671409646	2.4225875817343624e-06	3.160326670964969	5.7961180120365844e-05	KEGG:hsa04750	Inflammatory mediator regulation of TRP channels	6.1	reticular pontine nucleus, caudal
TRPV1	44	34	457	1774	3.004636671409646	2.4225875817343624e-06	3.160326670964969	5.7961180120365844e-05	KEGG:hsa04750	Inflammatory mediator regulation of TRP channels	8.3	reticular pontine nucleus, oral
TRPV1	44	34	457	1774	3.004636671409646	2.4225875817343624e-06	3.160326670964969	5.7961180120365844e-05	KEGG:hsa04750	Inflammatory mediator regulation of TRP channels	4.9	reticulotegmental nucleus
TRPV1	44	34	457	1774	3.004636671409646	2.4225875817343624e-06	3.160326670964969	5.7961180120365844e-05	KEGG:hsa04750	Inflammatory mediator regulation of TRP channels	4.4	retrosplenial cortex
TRPV1	44	34	457	1774	3.004636671409646	2.4225875817343624e-06	3.160326670964969	5.7961180120365844e-05	KEGG:hsa04750	Inflammatory mediator regulation of TRP channels	7.7	septal nuclei
TRPV1	44	34	457	1774	3.004636671409646	2.4225875817343624e-06	3.160326670964969	5.7961180120365844e-05	KEGG:hsa04750	Inflammatory mediator regulation of TRP channels	6.0	somatomor cortex, precentral gyrus (white matter)
TRPV1	44	34	457	1774	3.004636671409646	2.4225875817343624e-06	3.160326670964969	5.7961180120365844e-05	KEGG:hsa04750	Inflammatory mediator regulation of TRP channels	6.0	somatosensory cortex, postcentral gyrus, ventral (white matter)
TRPV1	44	34	457	1774	3.004636671409646	2.4225875817343624e-06	3.160326670964969	5.7961180120365844e-05	KEGG:hsa04750	Inflammatory mediator regulation of TRP channels	6.2	spinal trigeminal nucleus, caudal
TRPV1	44	34	457	1774	3.004636671409646	2.4225875817343624e-06	3.160326670964969	5.7961180120365844e-05	KEGG:hsa04750	Inflammatory mediator regulation of TRP channels	6.5	spinal trigeminal nucleus, interpolar
TRPV1	44	34	457	1774	3.004636671409646	2.4225875817343624e-06	3.160326670964969	5.7961180120365844e-05	KEGG:hsa04750	Inflammatory mediator regulation of TRP channels	8.7	spinal trigeminal nucleus, oral
TRPV1	44	34	457	1774	3.004636671409646	2.4225875817343624e-06	3.160326670964969	5.7961180120365844e-05	KEGG:hsa04750	Inflammatory mediator regulation of TRP channels	6.4	spinal vestibular nucleus
TRPV1	44	34	457	1774	3.004636671409646	2.4225875817343624e-06	3.160326670964969	5.7961180120365844e-05	KEGG:hsa04750	Inflammatory mediator regulation of TRP channels	7.6	stria terminalis, bed nucleus
TRPV1	44	34	457	1774	3.004636671409646	2.4225875817343624e-06	3.160326670964969	5.7961180120365844e-05	KEGG:hsa04750	Inflammatory mediator regulation of TRP channels	7.5	subcentral gyrus, S2
TRPV1	44	34	457	1774	3.004636671409646	2.4225875817343624e-06	3.160326670964969	5.7961180120365844e-05	KEGG:hsa04750	Inflammatory mediator regulation of TRP channels	8.4	subcoeruleus area
TRPV1	44	34	457	1774	3.004636671409646	2.4225875817343624e-06	3.160326670964969	5.7961180120365844e-05	KEGG:hsa04750	Inflammatory mediator regulation of TRP channels	8.1	subiculum
TRPV1	44	34	457	1774	3.004636671409646	2.4225875817343624e-06	3.160326670964969	5.7961180120365844e-05	KEGG:hsa04750	Inflammatory mediator regulation of TRP channels	9.1	substantia nigra
TRPV1	44	34	457	1774	3.004636671409646	2.4225875817343624e-06	3.160326670964969	5.7961180120365844e-05	KEGG:hsa04750	Inflammatory mediator regulation of TRP channels	10.6	subthalamic nucleus
TRPV1	44	34	457	1774	3.004636671409646	2.4225875817343624e-06	3.160326670964969	5.7961180120365844e-05	KEGG:hsa04750	Inflammatory mediator regulation of TRP channels	7.0	superior colliculus
TRPV1	44	34	457	1774	3.004636671409646	2.4225875817343624e-06	3.160326670964969	5.7961180120365844e-05	KEGG:hsa04750	Inflammatory mediator regulation of TRP channels	7.2	superior olive
TRPV1	44	34	457	1774	3.004636671409646	2.4225875817343624e-06	3.160326670964969	5.7961180120365844e-05	KEGG:hsa04750	Inflammatory mediator regulation of TRP channels	6.4	superior parietal lobule
TRPV1	44	34	457	1774	3.004636671409646	2.4225875817343624e-06	3.160326670964969	5.7961180120365844e-05	KEGG:hsa04750	Inflammatory mediator regulation of TRP channels	6.2	superior temporal gyrus
TRPV1	44	34	457	1774	3.004636671409646	2.4225875817343624e-06	3.160326670964969	5.7961180120365844e-05	KEGG:hsa04750	Inflammatory mediator regulation of TRP channels	8.2	superior vestibular nucleus
TRPV1	44	34	457	1774	3.004636671409646	2.4225875817343624e-06	3.160326670964969	5.7961180120365844e-05	KEGG:hsa04750	Inflammatory mediator regulation of TRP channels	6.0	supplementary motor cortex
TRPV1	44	34	457	1774	3.004636671409646	2.4225875817343624e-06	3.160326670964969	5.7961180120365844e-05	KEGG:hsa04750	Inflammatory mediator regulation of TRP channels	6.3	supramarginal gyrus
TRPV1	44	34	457	1774	3.004636671409646	2.4225875817343624e-06	3.160326670964969	5.7961180120365844e-05	KEGG:hsa04750	Inflammatory mediator regulation of TRP channels	11.9	supraoptic nucleus
TRPV1	44	34	457	1774	3.004636671409646	2.4225875817343624e-06	3.160326670964969	5.7961180120365844e-05	KEGG:hsa04750	Inflammatory mediator regulation of TRP channels	6.2	temporal pole
TRPV1	44	34	457	1774	3.004636671409646	2.4225875817343624e-06	3.160326670964969	5.7961180120365844e-05	KEGG:hsa04750	Inflammatory mediator regulation of TRP channels	17.7	temporal white matter
TRPV1	44	34	457	1774	3.004636671409646	2.4225875817343624e-06	3.160326670964969	5.7961180120365844e-05	KEGG:hsa04750	Inflammatory mediator regulation of TRP channels	7.4	temporo-insular cortex, parainsular gyrus
TRPV1	44	34	457	1774	3.004636671409646	2.4225875817343624e-06	3.160326670964969	5.7961180120365844e-05	KEGG:hsa04750	Inflammatory mediator regulation of TRP channels	6.7	temporo-occipital transitional zone
TRPV1	44	34	457	1774	3.004636671409646	2.4225875817343624e-06	3.160326670964969	5.7961180120365844e-05	KEGG:hsa04750	Inflammatory mediator regulation of TRP channels	7.0	transversal temporal gyrus, anterior
TRPV1	44	34	457	1774	3.004636671409646	2.4225875817343624e-06	3.160326670964969	5.7961180120365844e-05	KEGG:hsa04750	Inflammatory mediator regulation of TRP channels	6.8	transversal temporal gyrus, posterior
TRPV1	44	34	457	1774	3.004636671409646	2.4225875817343624e-06	3.160326670964969	5.7961180120365844e-05	KEGG:hsa04750	Inflammatory mediator regulation of TRP channels	7.8	ventral medullary reticular nucleus
TRPV1	44	34	457	1774	3.004636671409646	2.4225875817343624e-06	3.160326670964969	5.7961180120365844e-05	KEGG:hsa04750	Inflammatory mediator regulation of TRP channels	6.9	ventral periolivary nuclei
TRPV1	44	34	457	1774	3.004636671409646	2.4225875817343624e-06	3.160326670964969	5.7961180120365844e-05	KEGG:hsa04750	Inflammatory mediator regulation of TRP channels	5.4	ventral posterolateral thalamic nucleus
TRPV1	44	34	457	1774	3.004636671409646	2.4225875817343624e-06	3.160326670964969	5.7961180120365844e-05	KEGG:hsa04750	Inflammatory mediator regulation of TRP channels	6.2	ventral posteromedial thalamic nucleus
TRPV1	44	34	457	1774	3.004636671409646	2.4225875817343624e-06	3.160326670964969	5.7961180120365844e-05	KEGG:hsa04750	Inflammatory mediator regulation of TRP channels	10.0	ventral tegmental area
TRPV1	44	34	457	1774	3.004636671409646	2.4225875817343624e-06	3.160326670964969	5.7961180120365844e-05	KEGG:hsa04750	Inflammatory mediator regulation of TRP channels	7.0	ventral thalamic nuclei
TRPV1	44	34	457	1774	3.004636671409646	2.4225875817343624e-06	3.160326670964969	5.7961180120365844e-05	KEGG:hsa04750	Inflammatory mediator regulation of TRP channels	7.0	ventrolateral medulla, A1-C1 cell groups
TRPV1	44	34	457	1774	3.004636671409646	2.4225875817343624e-06	3.160326670964969	5.7961180120365844e-05	KEGG:hsa04750	Inflammatory mediator regulation of TRP channels	6.2	ventrolateral tegmental area, A5 NE cell group
TRPV1	44	34	457	1774	3.004636671409646	2.4225875817343624e-06	3.160326670964969	5.7961180120365844e-05	KEGG:hsa04750	Inflammatory mediator regulation of TRP channels	7.8	ventromedial nucleus
TRPV1	44	34	457	1774	3.004636671409646	2.4225875817343624e-06	3.160326670964969	5.7961180120365844e-05	KEGG:hsa04750	Inflammatory mediator regulation of TRP channels	11.5	vermis
TRPV1	44	34	457	1774	3.004636671409646	2.4225875817343624e-06	3.160326670964969	5.7961180120365844e-05	KEGG:hsa04750	Inflammatory mediator regulation of TRP channels	9.8	zona incerta
TRPV1	44	34	457	1774	3.004636671409646	2.4225875817343624e-06	3.160326670964969	5.7961180120365844e-05	REACT:R-HSA-983712	Ion channel transport	5.5	amygdala
TRPV1	44	34	457	1774	3.004636671409646	2.4225875817343624e-06	3.160326670964969	5.7961180120365844e-05	REACT:R-HSA-983712	Ion channel transport	7.4	angular gyrus
TRPV1	44	34	457	1774	3.004636671409646	2.4225875817343624e-06	3.160326670964969	5.7961180120365844e-05	REACT:R-HSA-983712	Ion channel transport	9.5	angular gyrus (white matter)
TRPV1	44	34	457	1774	3.004636671409646	2.4225875817343624e-06	3.160326670964969	5.7961180120365844e-05	REACT:R-HSA-983712	Ion channel transport	5.8	anterior cingulate cortex, supragenual-dorsal
TRPV1	44	34	457	1774	3.004636671409646	2.4225875817343624e-06	3.160326670964969	5.7961180120365844e-05	REACT:R-HSA-983712	Ion channel transport	7.2	anterior cingulate cortex, supragenual-ventral
TRPV1	44	34	457	1774	3.004636671409646	2.4225875817343624e-06	3.160326670964969	5.7961180120365844e-05	REACT:R-HSA-983712	Ion channel transport	9.1	anterior cochlear nucleus, ventral
TRPV1	44	34	457	1774	3.004636671409646	2.4225875817343624e-06	3.160326670964969	5.7961180120365844e-05	REACT:R-HSA-983712	Ion channel transport	9.0	anterior funiculus (white matter)
TRPV1	44	34	457	1774	3.004636671409646	2.4225875817343624e-06	3.160326670964969	5.7961180120365844e-05	REACT:R-HSA-983712	Ion channel transport	6.6	anterior insular cortex, dorsal
TRPV1	44	34	457	1774	3.004636671409646	2.4225875817343624e-06	3.160326670964969	5.7961180120365844e-05	REACT:R-HSA-983712	Ion channel transport	8.1	anterior insular cortex, ventral
TRPV1	44	34	457	1774	3.004636671409646	2.4225875817343624e-06	3.160326670964969	5.7961180120365844e-05	REACT:R-HSA-983712	Ion channel transport	5.1	anterior thalamic nucleus, ventral
TRPV1	44	34	457	1774	3.004636671409646	2.4225875817343624e-06	3.160326670964969	5.7961180120365844e-05	REACT:R-HSA-983712	Ion channel transport	7.6	arcuate nucleus
TRPV1	44	34	457	1774	3.004636671409646	2.4225875817343624e-06	3.160326670964969	5.7961180120365844e-05	REACT:R-HSA-983712	Ion channel transport	7.4	area parastriata, inferior
TRPV1	44	34	457	1774	3.004636671409646	2.4225875817343624e-06	3.160326670964969	5.7961180120365844e-05	REACT:R-HSA-983712	Ion channel transport	7.2	area parastriata, parietal
TRPV1	44	34	457	1774	3.004636671409646	2.4225875817343624e-06	3.160326670964969	5.7961180120365844e-05	REACT:R-HSA-983712	Ion channel transport	4.9	area parastriata, superior
TRPV1	44	34	457	1774	3.004636671409646	2.4225875817343624e-06	3.160326670964969	5.7961180120365844e-05	REACT:R-HSA-983712	Ion channel transport	6.7	area parastriata, temporal
TRPV1	44	34	457	1774	3.004636671409646	2.4225875817343624e-06	3.160326670964969	5.7961180120365844e-05	REACT:R-HSA-983712	Ion channel transport	5.4	area postrema
TRPV1	44	34	457	1774	3.004636671409646	2.4225875817343624e-06	3.160326670964969	5.7961180120365844e-05	REACT:R-HSA-983712	Ion channel transport	7.2	area striata
TRPV1	44	34	457	1774	3.004636671409646	2.4225875817343624e-06	3.160326670964969	5.7961180120365844e-05	REACT:R-HSA-983712	Ion channel transport	10.7	area striata (white matter)
TRPV1	44	34	457	1774	3.004636671409646	2.4225875817343624e-06	3.160326670964969	5.7961180120365844e-05	REACT:R-HSA-983712	Ion channel transport	5.9	basal amygdala
TRPV1	44	34	457	1774	3.004636671409646	2.4225875817343624e-06	3.160326670964969	5.7961180120365844e-05	REACT:R-HSA-983712	Ion channel transport	6.0	caudate nucleus
TRPV1	44	34	457	1774	3.004636671409646	2.4225875817343624e-06	3.160326670964969	5.7961180120365844e-05	REACT:R-HSA-983712	Ion channel transport	5.5	central amygdala
TRPV1	44	34	457	1774	3.004636671409646	2.4225875817343624e-06	3.160326670964969	5.7961180120365844e-05	REACT:R-HSA-983712	Ion channel transport	8.9	centromedial thalamic nucleus
TRPV1	44	34	457	1774	3.004636671409646	2.4225875817343624e-06	3.160326670964969	5.7961180120365844e-05	REACT:R-HSA-983712	Ion channel transport	12.5	cerebellar cortex
TRPV1	44	34	457	1774	3.004636671409646	2.4225875817343624e-06	3.160326670964969	5.7961180120365844e-05	REACT:R-HSA-983712	Ion channel transport	8.4	cerebellar nuclei
TRPV1	44	34	457	1774	3.004636671409646	2.4225875817343624e-06	3.160326670964969	5.7961180120365844e-05	REACT:R-HSA-983712	Ion channel transport	11.8	cerebellar white matter
TRPV1	44	34	457	1774	3.004636671409646	2.4225875817343624e-06	3.160326670964969	5.7961180120365844e-05	REACT:R-HSA-983712	Ion channel transport	8.9	cervical spinal cord, central gray
TRPV1	44	34	457	1774	3.004636671409646	2.4225875817343624e-06	3.160326670964969	5.7961180120365844e-05	REACT:R-HSA-983712	Ion channel transport	8.2	cervical spinal cord, dorsal horn
TRPV1	44	34	457	1774	3.004636671409646	2.4225875817343624e-06	3.160326670964969	5.7961180120365844e-05	REACT:R-HSA-983712	Ion channel transport	5.1	cervical spinal cord, ventral horn
TRPV1	44	34	457	1774	3.004636671409646	2.4225875817343624e-06	3.160326670964969	5.7961180120365844e-05	REACT:R-HSA-983712	Ion channel transport	3.3	choroid plexus
TRPV1	44	34	457	1774	3.004636671409646	2.4225875817343624e-06	3.160326670964969	5.7961180120365844e-05	REACT:R-HSA-983712	Ion channel transport	8.3	claustrum
TRPV1	44	34	457	1774	3.004636671409646	2.4225875817343624e-06	3.160326670964969	5.7961180120365844e-05	REACT:R-HSA-983712	Ion channel transport	16.2	corpus callosum, genu (white matter)
TRPV1	44	34	457	1774	3.004636671409646	2.4225875817343624e-06	3.160326670964969	5.7961180120365844e-05	REACT:R-HSA-983712	Ion channel transport	13.3	corpus callosum, splenium (white matter)
TRPV1	44	34	457	1774	3.004636671409646	2.4225875817343624e-06	3.160326670964969	5.7961180120365844e-05	REACT:R-HSA-983712	Ion channel transport	5.9	corticomedial amygdala
TRPV1	44	34	457	1774	3.004636671409646	2.4225875817343624e-06	3.160326670964969	5.7961180120365844e-05	REACT:R-HSA-983712	Ion channel transport	7.9	cuneiform nucleus
TRPV1	44	34	457	1774	3.004636671409646	2.4225875817343624e-06	3.160326670964969	5.7961180120365844e-05	REACT:R-HSA-983712	Ion channel transport	7.3	dentate gyrus
TRPV1	44	34	457	1774	3.004636671409646	2.4225875817343624e-06	3.160326670964969	5.7961180120365844e-05	REACT:R-HSA-983712	Ion channel transport	6.2	dorsal cochlear nucleus
TRPV1	44	34	457	1774	3.004636671409646	2.4225875817343624e-06	3.160326670964969	5.7961180120365844e-05	REACT:R-HSA-983712	Ion channel transport	10.1	dorsal funiculus (white matter)
TRPV1	44	34	457	1774	3.004636671409646	2.4225875817343624e-06	3.160326670964969	5.7961180120365844e-05	REACT:R-HSA-983712	Ion channel transport	8.0	dorsal medullary reticular nucleus
TRPV1	44	34	457	1774	3.004636671409646	2.4225875817343624e-06	3.160326670964969	5.7961180120365844e-05	REACT:R-HSA-983712	Ion channel transport	5.7	dorsal motor vagal complex
TRPV1	44	34	457	1774	3.004636671409646	2.4225875817343624e-06	3.160326670964969	5.7961180120365844e-05	REACT:R-HSA-983712	Ion channel transport	8.3	dorsal raphe nucleus
TRPV1	44	34	457	1774	3.004636671409646	2.4225875817343624e-06	3.160326670964969	5.7961180120365844e-05	REACT:R-HSA-983712	Ion channel transport	6.7	dorsal tegmental nucleus
TRPV1	44	34	457	1774	3.004636671409646	2.4225875817343624e-06	3.160326670964969	5.7961180120365844e-05	REACT:R-HSA-983712	Ion channel transport	9.7	dorsolateral tegmental area
TRPV1	44	34	457	1774	3.004636671409646	2.4225875817343624e-06	3.160326670964969	5.7961180120365844e-05	REACT:R-HSA-983712	Ion channel transport	11.7	dorsomedial nucleus
TRPV1	44	34	457	1774	3.004636671409646	2.4225875817343624e-06	3.160326670964969	5.7961180120365844e-05	REACT:R-HSA-983712	Ion channel transport	6.5	entorhinal gyrus
TRPV1	44	34	457	1774	3.004636671409646	2.4225875817343624e-06	3.160326670964969	5.7961180120365844e-05	REACT:R-HSA-983712	Ion channel transport	12.1	flocculonodular lobe
TRPV1	44	34	457	1774	3.004636671409646	2.4225875817343624e-06	3.160326670964969	5.7961180120365844e-05	REACT:R-HSA-983712	Ion channel transport	6.7	frontal eye field
TRPV1	44	34	457	1774	3.004636671409646	2.4225875817343624e-06	3.160326670964969	5.7961180120365844e-05	REACT:R-HSA-983712	Ion channel transport	10.4	frontal operculum
TRPV1	44	34	457	1774	3.004636671409646	2.4225875817343624e-06	3.160326670964969	5.7961180120365844e-05	REACT:R-HSA-983712	Ion channel transport	6.6	fusiform gyrus
TRPV1	44	34	457	1774	3.004636671409646	2.4225875817343624e-06	3.160326670964969	5.7961180120365844e-05	REACT:R-HSA-983712	Ion channel transport	7.7	gigantocellular reticular nuclei, medullary
TRPV1	44	34	457	1774	3.004636671409646	2.4225875817343624e-06	3.160326670964969	5.7961180120365844e-05	REACT:R-HSA-983712	Ion channel transport	6.7	gigantocellular reticular nuclei, pars
TRPV1	44	34	457	1774	3.004636671409646	2.4225875817343624e-06	3.160326670964969	5.7961180120365844e-05	REACT:R-HSA-983712	Ion channel transport	9.6	globus pallidus, externus
TRPV1	44	34	457	1774	3.004636671409646	2.4225875817343624e-06	3.160326670964969	5.7961180120365844e-05	REACT:R-HSA-983712	Ion channel transport	9.8	globus pallidus, internus
TRPV1	44	34	457	1774	3.004636671409646	2.4225875817343624e-06	3.160326670964969	5.7961180120365844e-05	REACT:R-HSA-983712	Ion channel transport	8.6	habenula
TRPV1	44	34	457	1774	3.004636671409646	2.4225875817343624e-06	3.160326670964969	5.7961180120365844e-05	REACT:R-HSA-983712	Ion channel transport	6.5	hippocampus
TRPV1	44	34	457	1774	3.004636671409646	2.4225875817343624e-06	3.160326670964969	5.7961180120365844e-05	REACT:R-HSA-983712	Ion channel transport	8.3	hippocampus, CA1
TRPV1	44	34	457	1774	3.004636671409646	2.4225875817343624e-06	3.160326670964969	5.7961180120365844e-05	REACT:R-HSA-983712	Ion channel transport	7.9	hippocampus, CA2
TRPV1	44	34	457	1774	3.004636671409646	2.4225875817343624e-06	3.160326670964969	5.7961180120365844e-05	REACT:R-HSA-983712	Ion channel transport	6.2	hippocampus, CA3
TRPV1	44	34	457	1774	3.004636671409646	2.4225875817343624e-06	3.160326670964969	5.7961180120365844e-05	REACT:R-HSA-983712	Ion channel transport	7.7	inferior colliculus
TRPV1	44	34	457	1774	3.004636671409646	2.4225875817343624e-06	3.160326670964969	5.7961180120365844e-05	REACT:R-HSA-983712	Ion channel transport	7.2	inferior frontal gyrus, opercular
TRPV1	44	34	457	1774	3.004636671409646	2.4225875817343624e-06	3.160326670964969	5.7961180120365844e-05	REACT:R-HSA-983712	Ion channel transport	6.5	inferior olive
TRPV1	44	34	457	1774	3.004636671409646	2.4225875817343624e-06	3.160326670964969	5.7961180120365844e-05	REACT:R-HSA-983712	Ion channel transport	5.7	inferior parietal lobule
TRPV1	44	34	457	1774	3.004636671409646	2.4225875817343624e-06	3.160326670964969	5.7961180120365844e-05	REACT:R-HSA-983712	Ion channel transport	7.7	inferior temporal gyrus
TRPV1	44	34	457	1774	3.004636671409646	2.4225875817343624e-06	3.160326670964969	5.7961180120365844e-05	REACT:R-HSA-983712	Ion channel transport	7.2	intraparietal deep sulcus
TRPV1	44	34	457	1774	3.004636671409646	2.4225875817343624e-06	3.160326670964969	5.7961180120365844e-05	REACT:R-HSA-983712	Ion channel transport	6.6	Kolliker-Fuse nucleus
TRPV1	44	34	457	1774	3.004636671409646	2.4225875817343624e-06	3.160326670964969	5.7961180120365844e-05	REACT:R-HSA-983712	Ion channel transport	5.5	lateral amygdala
TRPV1	44	34	457	1774	3.004636671409646	2.4225875817343624e-06	3.160326670964969	5.7961180120365844e-05	REACT:R-HSA-983712	Ion channel transport	8.0	lateral funiculus (white matter)
TRPV1	44	34	457	1774	3.004636671409646	2.4225875817343624e-06	3.160326670964969	5.7961180120365844e-05	REACT:R-HSA-983712	Ion channel transport	6.2	lateral geniculate body
TRPV1	44	34	457	1774	3.004636671409646	2.4225875817343624e-06	3.160326670964969	5.7961180120365844e-05	REACT:R-HSA-983712	Ion channel transport	8.3	lateral hypothalamic area
TRPV1	44	34	457	1774	3.004636671409646	2.4225875817343624e-06	3.160326670964969	5.7961180120365844e-05	REACT:R-HSA-983712	Ion channel transport	7.2	lateral lemniscal nuclei
TRPV1	44	34	457	1774	3.004636671409646	2.4225875817343624e-06	3.160326670964969	5.7961180120365844e-05	REACT:R-HSA-983712	Ion channel transport	7.9	lateral medullary reticular nucleus
TRPV1	44	34	457	1774	3.004636671409646	2.4225875817343624e-06	3.160326670964969	5.7961180120365844e-05	REACT:R-HSA-983712	Ion channel transport	8.3	lateral parabrachial nucleus
TRPV1	44	34	457	1774	3.004636671409646	2.4225875817343624e-06	3.160326670964969	5.7961180120365844e-05	REACT:R-HSA-983712	Ion channel transport	5.6	lateral thalamic nuclei
TRPV1	44	34	457	1774	3.004636671409646	2.4225875817343624e-06	3.160326670964969	5.7961180120365844e-05	REACT:R-HSA-983712	Ion channel transport	7.2	lateral vestibular nucleus
TRPV1	44	34	457	1774	3.004636671409646	2.4225875817343624e-06	3.160326670964969	5.7961180120365844e-05	REACT:R-HSA-983712	Ion channel transport	6.9	lingual gyrus
TRPV1	44	34	457	1774	3.004636671409646	2.4225875817343624e-06	3.160326670964969	5.7961180120365844e-05	REACT:R-HSA-983712	Ion channel transport	6.1	locus coeruleus
TRPV1	44	34	457	1774	3.004636671409646	2.4225875817343624e-06	3.160326670964969	5.7961180120365844e-05	REACT:R-HSA-983712	Ion channel transport	6.9	mammillary body
TRPV1	44	34	457	1774	3.004636671409646	2.4225875817343624e-06	3.160326670964969	5.7961180120365844e-05	REACT:R-HSA-983712	Ion channel transport	5.7	medial dorsal thalamic nucleus
TRPV1	44	34	457	1774	3.004636671409646	2.4225875817343624e-06	3.160326670964969	5.7961180120365844e-05	REACT:R-HSA-983712	Ion channel transport	4.7	medial geniculate body
TRPV1	44	34	457	1774	3.004636671409646	2.4225875817343624e-06	3.160326670964969	5.7961180120365844e-05	REACT:R-HSA-983712	Ion channel transport	8.9	medial olivary nucleus
TRPV1	44	34	457	1774	3.004636671409646	2.4225875817343624e-06	3.160326670964969	5.7961180120365844e-05	REACT:R-HSA-983712	Ion channel transport	9.1	medial parabrachial nucleus
TRPV1	44	34	457	1774	3.004636671409646	2.4225875817343624e-06	3.160326670964969	5.7961180120365844e-05	REACT:R-HSA-983712	Ion channel transport	7.2	medial periolivary nuclei
TRPV1	44	34	457	1774	3.004636671409646	2.4225875817343624e-06	3.160326670964969	5.7961180120365844e-05	REACT:R-HSA-983712	Ion channel transport	6.2	medial vestibular nucleus
TRPV1	44	34	457	1774	3.004636671409646	2.4225875817343624e-06	3.160326670964969	5.7961180120365844e-05	REACT:R-HSA-983712	Ion channel transport	5.1	median raphe nucleus
TRPV1	44	34	457	1774	3.004636671409646	2.4225875817343624e-06	3.160326670964969	5.7961180120365844e-05	REACT:R-HSA-983712	Ion channel transport	7.1	middle cingulate cortex
TRPV1	44	34	457	1774	3.004636671409646	2.4225875817343624e-06	3.160326670964969	5.7961180120365844e-05	REACT:R-HSA-983712	Ion channel transport	6.9	middle temporal gyrus
TRPV1	44	34	457	1774	3.004636671409646	2.4225875817343624e-06	3.160326670964969	5.7961180120365844e-05	REACT:R-HSA-983712	Ion channel transport	5.6	motor facial nucleus
TRPV1	44	34	457	1774	3.004636671409646	2.4225875817343624e-06	3.160326670964969	5.7961180120365844e-05	REACT:R-HSA-983712	Ion channel transport	6.3	motor hypoglossal nucleus
TRPV1	44	34	457	1774	3.004636671409646	2.4225875817343624e-06	3.160326670964969	5.7961180120365844e-05	REACT:R-HSA-983712	Ion channel transport	7.9	motor trigeminal nucleus
TRPV1	44	34	457	1774	3.004636671409646	2.4225875817343624e-06	3.160326670964969	5.7961180120365844e-05	REACT:R-HSA-983712	Ion channel transport	6.8	nuclei of the trapezoid body
TRPV1	44	34	457	1774	3.004636671409646	2.4225875817343624e-06	3.160326670964969	5.7961180120365844e-05	REACT:R-HSA-983712	Ion channel transport	7.5	nucleus accumbens
TRPV1	44	34	457	1774	3.004636671409646	2.4225875817343624e-06	3.160326670964969	5.7961180120365844e-05	REACT:R-HSA-983712	Ion channel transport	12.7	nucleus ambiguus
TRPV1	44	34	457	1774	3.004636671409646	2.4225875817343624e-06	3.160326670964969	5.7961180120365844e-05	REACT:R-HSA-983712	Ion channel transport	5.4	nucleus basalis of Meynert
TRPV1	44	34	457	1774	3.004636671409646	2.4225875817343624e-06	3.160326670964969	5.7961180120365844e-05	REACT:R-HSA-983712	Ion channel transport	6.3	nucleus cuneatus
TRPV1	44	34	457	1774	3.004636671409646	2.4225875817343624e-06	3.160326670964969	5.7961180120365844e-05	REACT:R-HSA-983712	Ion channel transport	6.1	nucleus gracilis
TRPV1	44	34	457	1774	3.004636671409646	2.4225875817343624e-06	3.160326670964969	5.7961180120365844e-05	REACT:R-HSA-983712	Ion channel transport	6.8	nucleus of the diagonal band
TRPV1	44	34	457	1774	3.004636671409646	2.4225875817343624e-06	3.160326670964969	5.7961180120365844e-05	REACT:R-HSA-983712	Ion channel transport	5.9	nucleus raphe magnus
TRPV1	44	34	457	1774	3.004636671409646	2.4225875817343624e-06	3.160326670964969	5.7961180120365844e-05	REACT:R-HSA-983712	Ion channel transport	9.1	nucleus raphe obscurus
TRPV1	44	34	457	1774	3.004636671409646	2.4225875817343624e-06	3.160326670964969	5.7961180120365844e-05	REACT:R-HSA-983712	Ion channel transport	6.8	nucleus raphe pallidus
TRPV1	44	34	457	1774	3.004636671409646	2.4225875817343624e-06	3.160326670964969	5.7961180120365844e-05	REACT:R-HSA-983712	Ion channel transport	9.3	nucleus reuniens
TRPV1	44	34	457	1774	3.004636671409646	2.4225875817343624e-06	3.160326670964969	5.7961180120365844e-05	REACT:R-HSA-983712	Ion channel transport	8.2	nucleus rhomboideus
TRPV1	44	34	457	1774	3.004636671409646	2.4225875817343624e-06	3.160326670964969	5.7961180120365844e-05	REACT:R-HSA-983712	Ion channel transport	7.3	nucleus tractus solitarii
TRPV1	44	34	457	1774	3.004636671409646	2.4225875817343624e-06	3.160326670964969	5.7961180120365844e-05	REACT:R-HSA-983712	Ion channel transport	6.2	occipital cortex
TRPV1	44	34	457	1774	3.004636671409646	2.4225875817343624e-06	3.160326670964969	5.7961180120365844e-05	REACT:R-HSA-983712	Ion channel transport	13.9	occipital cortex (white matter)
TRPV1	44	34	457	1774	3.004636671409646	2.4225875817343624e-06	3.160326670964969	5.7961180120365844e-05	REACT:R-HSA-983712	Ion channel transport	8.8	olfactory area
TRPV1	44	34	457	1774	3.004636671409646	2.4225875817343624e-06	3.160326670964969	5.7961180120365844e-05	REACT:R-HSA-983712	Ion channel transport	6.5	olfactory tubercle
TRPV1	44	34	457	1774	3.004636671409646	2.4225875817343624e-06	3.160326670964969	5.7961180120365844e-05	REACT:R-HSA-983712	Ion channel transport	9.0	orbitofrontal gyrus, anterior
TRPV1	44	34	457	1774	3.004636671409646	2.4225875817343624e-06	3.160326670964969	5.7961180120365844e-05	REACT:R-HSA-983712	Ion channel transport	5.6	paracentral lobule, anterior
TRPV1	44	34	457	1774	3.004636671409646	2.4225875817343624e-06	3.160326670964969	5.7961180120365844e-05	REACT:R-HSA-983712	Ion channel transport	5.8	paracentral lobule, posterior
TRPV1	44	34	457	1774	3.004636671409646	2.4225875817343624e-06	3.160326670964969	5.7961180120365844e-05	REACT:R-HSA-983712	Ion channel transport	6.8	parahippocampal cortex
TRPV1	44	34	457	1774	3.004636671409646	2.4225875817343624e-06	3.160326670964969	5.7961180120365844e-05	REACT:R-HSA-983712	Ion channel transport	11.5	parahippocampal cortex (white matter)
TRPV1	44	34	457	1774	3.004636671409646	2.4225875817343624e-06	3.160326670964969	5.7961180120365844e-05	REACT:R-HSA-983712	Ion channel transport	7.3	paramedian reticular nucleus
TRPV1	44	34	457	1774	3.004636671409646	2.4225875817343624e-06	3.160326670964969	5.7961180120365844e-05	REACT:R-HSA-983712	Ion channel transport	10.8	paraventricular nucleus
TRPV1	44	34	457	1774	3.004636671409646	2.4225875817343624e-06	3.160326670964969	5.7961180120365844e-05	REACT:R-HSA-983712	Ion channel transport	5.7	parietal operculum
TRPV1	44	34	457	1774	3.004636671409646	2.4225875817343624e-06	3.160326670964969	5.7961180120365844e-05	REACT:R-HSA-983712	Ion channel transport	6.9	parieto-insular cortex
TRPV1	44	34	457	1774	3.004636671409646	2.4225875817343624e-06	3.160326670964969	5.7961180120365844e-05	REACT:R-HSA-983712	Ion channel transport	6.0	parieto-occipital transitional area
TRPV1	44	34	457	1774	3.004636671409646	2.4225875817343624e-06	3.160326670964969	5.7961180120365844e-05	REACT:R-HSA-983712	Ion channel transport	19.7	parieto-temporal junction (white matter)
TRPV1	44	34	457	1774	3.004636671409646	2.4225875817343624e-06	3.160326670964969	5.7961180120365844e-05	REACT:R-HSA-983712	Ion channel transport	7.2	parvicellular reticular nuclei
TRPV1	44	34	457	1774	3.004636671409646	2.4225875817343624e-06	3.160326670964969	5.7961180120365844e-05	REACT:R-HSA-983712	Ion channel transport	8.1	parvicellular reticular nuclei, medullary
TRPV1	44	34	457	1774	3.004636671409646	2.4225875817343624e-06	3.160326670964969	5.7961180120365844e-05	REACT:R-HSA-983712	Ion channel transport	8.4	pedunculopontine tegmental nucleus
TRPV1	44	34	457	1774	3.004636671409646	2.4225875817343624e-06	3.160326670964969	5.7961180120365844e-05	REACT:R-HSA-983712	Ion channel transport	4.6	periaquaductal grey, anterior
TRPV1	44	34	457	1774	3.004636671409646	2.4225875817343624e-06	3.160326670964969	5.7961180120365844e-05	REACT:R-HSA-983712	Ion channel transport	8.1	periaquaductal grey, dorsal
TRPV1	44	34	457	1774	3.004636671409646	2.4225875817343624e-06	3.160326670964969	5.7961180120365844e-05	REACT:R-HSA-983712	Ion channel transport	10.5	periaquaductal grey, lateral
TRPV1	44	34	457	1774	3.004636671409646	2.4225875817343624e-06	3.160326670964969	5.7961180120365844e-05	REACT:R-HSA-983712	Ion channel transport	6.7	perirhinal gyrus
TRPV1	44	34	457	1774	3.004636671409646	2.4225875817343624e-06	3.160326670964969	5.7961180120365844e-05	REACT:R-HSA-983712	Ion channel transport	7.9	peritrigeminal nucleus
TRPV1	44	34	457	1774	3.004636671409646	2.4225875817343624e-06	3.160326670964969	5.7961180120365844e-05	REACT:R-HSA-983712	Ion channel transport	12.8	piriform cortex
TRPV1	44	34	457	1774	3.004636671409646	2.4225875817343624e-06	3.160326670964969	5.7961180120365844e-05	REACT:R-HSA-983712	Ion channel transport	7.8	pontine nuclei
TRPV1	44	34	457	1774	3.004636671409646	2.4225875817343624e-06	3.160326670964969	5.7961180120365844e-05	REACT:R-HSA-983712	Ion channel transport	7.9	pontine raphe nucleus
TRPV1	44	34	457	1774	3.004636671409646	2.4225875817343624e-06	3.160326670964969	5.7961180120365844e-05	REACT:R-HSA-983712	Ion channel transport	3.4	postcentral gyrus
TRPV1	44	34	457	1774	3.004636671409646	2.4225875817343624e-06	3.160326670964969	5.7961180120365844e-05	REACT:R-HSA-983712	Ion channel transport	7.1	postcentral gyrus, dorsal
TRPV1	44	34	457	1774	3.004636671409646	2.4225875817343624e-06	3.160326670964969	5.7961180120365844e-05	REACT:R-HSA-983712	Ion channel transport	7.0	postcentral gyrus, middle
TRPV1	44	34	457	1774	3.004636671409646	2.4225875817343624e-06	3.160326670964969	5.7961180120365844e-05	REACT:R-HSA-983712	Ion channel transport	9.2	postcentral gyrus, ventral
TRPV1	44	34	457	1774	3.004636671409646	2.4225875817343624e-06	3.160326670964969	5.7961180120365844e-05	REACT:R-HSA-983712	Ion channel transport	4.1	posterior cingulate cortex
TRPV1	44	34	457	1774	3.004636671409646	2.4225875817343624e-06	3.160326670964969	5.7961180120365844e-05	REACT:R-HSA-983712	Ion channel transport	7.2	posterior cingulate cortex, dorsal
TRPV1	44	34	457	1774	3.004636671409646	2.4225875817343624e-06	3.160326670964969	5.7961180120365844e-05	REACT:R-HSA-983712	Ion channel transport	7.4	posterior cingulate cortex, ventral
TRPV1	44	34	457	1774	3.004636671409646	2.4225875817343624e-06	3.160326670964969	5.7961180120365844e-05	REACT:R-HSA-983712	Ion channel transport	6.3	posterior insular cortex
TRPV1	44	34	457	1774	3.004636671409646	2.4225875817343624e-06	3.160326670964969	5.7961180120365844e-05	REACT:R-HSA-983712	Ion channel transport	3.5	posterior thalamic nucleus
TRPV1	44	34	457	1774	3.004636671409646	2.4225875817343624e-06	3.160326670964969	5.7961180120365844e-05	REACT:R-HSA-983712	Ion channel transport	9.7	posteroventral cochlear nucleus
TRPV1	44	34	457	1774	3.004636671409646	2.4225875817343624e-06	3.160326670964969	5.7961180120365844e-05	REACT:R-HSA-983712	Ion channel transport	6.4	precentral gyrus
TRPV1	44	34	457	1774	3.004636671409646	2.4225875817343624e-06	3.160326670964969	5.7961180120365844e-05	REACT:R-HSA-983712	Ion channel transport	6.0	precentral gyrus, dorsal
TRPV1	44	34	457	1774	3.004636671409646	2.4225875817343624e-06	3.160326670964969	5.7961180120365844e-05	REACT:R-HSA-983712	Ion channel transport	6.8	precentral gyrus, middle
TRPV1	44	34	457	1774	3.004636671409646	2.4225875817343624e-06	3.160326670964969	5.7961180120365844e-05	REACT:R-HSA-983712	Ion channel transport	6.4	precentral gyrus, ventral
TRPV1	44	34	457	1774	3.004636671409646	2.4225875817343624e-06	3.160326670964969	5.7961180120365844e-05	REACT:R-HSA-983712	Ion channel transport	6.7	precuneus
TRPV1	44	34	457	1774	3.004636671409646	2.4225875817343624e-06	3.160326670964969	5.7961180120365844e-05	REACT:R-HSA-983712	Ion channel transport	7.8	premotor cortex, dorsal
TRPV1	44	34	457	1774	3.004636671409646	2.4225875817343624e-06	3.160326670964969	5.7961180120365844e-05	REACT:R-HSA-983712	Ion channel transport	6.7	premotor cortex, ventral
TRPV1	44	34	457	1774	3.004636671409646	2.4225875817343624e-06	3.160326670964969	5.7961180120365844e-05	REACT:R-HSA-983712	Ion channel transport	8.8	preoptic area
TRPV1	44	34	457	1774	3.004636671409646	2.4225875817343624e-06	3.160326670964969	5.7961180120365844e-05	REACT:R-HSA-983712	Ion channel transport	7.6	prepositus hypoglossal nucleus
TRPV1	44	34	457	1774	3.004636671409646	2.4225875817343624e-06	3.160326670964969	5.7961180120365844e-05	REACT:R-HSA-983712	Ion channel transport	6.8	pretectal area
TRPV1	44	34	457	1774	3.004636671409646	2.4225875817343624e-06	3.160326670964969	5.7961180120365844e-05	REACT:R-HSA-983712	Ion channel transport	7.5	principal sensory trigeminal nucleus
TRPV1	44	34	457	1774	3.004636671409646	2.4225875817343624e-06	3.160326670964969	5.7961180120365844e-05	REACT:R-HSA-983712	Ion channel transport	6.1	pulvinar
TRPV1	44	34	457	1774	3.004636671409646	2.4225875817343624e-06	3.160326670964969	5.7961180120365844e-05	REACT:R-HSA-983712	Ion channel transport	5.3	putamen
TRPV1	44	34	457	1774	3.004636671409646	2.4225875817343624e-06	3.160326670964969	5.7961180120365844e-05	REACT:R-HSA-983712	Ion channel transport	7.1	red nucleus
TRPV1	44	34	457	1774	3.004636671409646	2.4225875817343624e-06	3.160326670964969	5.7961180120365844e-05	REACT:R-HSA-983712	Ion channel transport	6.1	reticular pontine nucleus, caudal
TRPV1	44	34	457	1774	3.004636671409646	2.4225875817343624e-06	3.160326670964969	5.7961180120365844e-05	REACT:R-HSA-983712	Ion channel transport	8.3	reticular pontine nucleus, oral
TRPV1	44	34	457	1774	3.004636671409646	2.4225875817343624e-06	3.160326670964969	5.7961180120365844e-05	REACT:R-HSA-983712	Ion channel transport	4.9	reticulotegmental nucleus
TRPV1	44	34	457	1774	3.004636671409646	2.4225875817343624e-06	3.160326670964969	5.7961180120365844e-05	REACT:R-HSA-983712	Ion channel transport	4.4	retrosplenial cortex
TRPV1	44	34	457	1774	3.004636671409646	2.4225875817343624e-06	3.160326670964969	5.7961180120365844e-05	REACT:R-HSA-983712	Ion channel transport	7.7	septal nuclei
TRPV1	44	34	457	1774	3.004636671409646	2.4225875817343624e-06	3.160326670964969	5.7961180120365844e-05	REACT:R-HSA-983712	Ion channel transport	6.0	somatomor cortex, precentral gyrus (white matter)
TRPV1	44	34	457	1774	3.004636671409646	2.4225875817343624e-06	3.160326670964969	5.7961180120365844e-05	REACT:R-HSA-983712	Ion channel transport	6.0	somatosensory cortex, postcentral gyrus, ventral (white matter)
TRPV1	44	34	457	1774	3.004636671409646	2.4225875817343624e-06	3.160326670964969	5.7961180120365844e-05	REACT:R-HSA-983712	Ion channel transport	6.2	spinal trigeminal nucleus, caudal
TRPV1	44	34	457	1774	3.004636671409646	2.4225875817343624e-06	3.160326670964969	5.7961180120365844e-05	REACT:R-HSA-983712	Ion channel transport	6.5	spinal trigeminal nucleus, interpolar
TRPV1	44	34	457	1774	3.004636671409646	2.4225875817343624e-06	3.160326670964969	5.7961180120365844e-05	REACT:R-HSA-983712	Ion channel transport	8.7	spinal trigeminal nucleus, oral
TRPV1	44	34	457	1774	3.004636671409646	2.4225875817343624e-06	3.160326670964969	5.7961180120365844e-05	REACT:R-HSA-983712	Ion channel transport	6.4	spinal vestibular nucleus
TRPV1	44	34	457	1774	3.004636671409646	2.4225875817343624e-06	3.160326670964969	5.7961180120365844e-05	REACT:R-HSA-983712	Ion channel transport	7.6	stria terminalis, bed nucleus
TRPV1	44	34	457	1774	3.004636671409646	2.4225875817343624e-06	3.160326670964969	5.7961180120365844e-05	REACT:R-HSA-983712	Ion channel transport	7.5	subcentral gyrus, S2
TRPV1	44	34	457	1774	3.004636671409646	2.4225875817343624e-06	3.160326670964969	5.7961180120365844e-05	REACT:R-HSA-983712	Ion channel transport	8.4	subcoeruleus area
TRPV1	44	34	457	1774	3.004636671409646	2.4225875817343624e-06	3.160326670964969	5.7961180120365844e-05	REACT:R-HSA-983712	Ion channel transport	8.1	subiculum
TRPV1	44	34	457	1774	3.004636671409646	2.4225875817343624e-06	3.160326670964969	5.7961180120365844e-05	REACT:R-HSA-983712	Ion channel transport	9.1	substantia nigra
TRPV1	44	34	457	1774	3.004636671409646	2.4225875817343624e-06	3.160326670964969	5.7961180120365844e-05	REACT:R-HSA-983712	Ion channel transport	10.6	subthalamic nucleus
TRPV1	44	34	457	1774	3.004636671409646	2.4225875817343624e-06	3.160326670964969	5.7961180120365844e-05	REACT:R-HSA-983712	Ion channel transport	7.0	superior colliculus
TRPV1	44	34	457	1774	3.004636671409646	2.4225875817343624e-06	3.160326670964969	5.7961180120365844e-05	REACT:R-HSA-983712	Ion channel transport	7.2	superior olive
TRPV1	44	34	457	1774	3.004636671409646	2.4225875817343624e-06	3.160326670964969	5.7961180120365844e-05	REACT:R-HSA-983712	Ion channel transport	6.4	superior parietal lobule
TRPV1	44	34	457	1774	3.004636671409646	2.4225875817343624e-06	3.160326670964969	5.7961180120365844e-05	REACT:R-HSA-983712	Ion channel transport	6.2	superior temporal gyrus
TRPV1	44	34	457	1774	3.004636671409646	2.4225875817343624e-06	3.160326670964969	5.7961180120365844e-05	REACT:R-HSA-983712	Ion channel transport	8.2	superior vestibular nucleus
TRPV1	44	34	457	1774	3.004636671409646	2.4225875817343624e-06	3.160326670964969	5.7961180120365844e-05	REACT:R-HSA-983712	Ion channel transport	6.0	supplementary motor cortex
TRPV1	44	34	457	1774	3.004636671409646	2.4225875817343624e-06	3.160326670964969	5.7961180120365844e-05	REACT:R-HSA-983712	Ion channel transport	6.3	supramarginal gyrus
TRPV1	44	34	457	1774	3.004636671409646	2.4225875817343624e-06	3.160326670964969	5.7961180120365844e-05	REACT:R-HSA-983712	Ion channel transport	11.9	supraoptic nucleus
TRPV1	44	34	457	1774	3.004636671409646	2.4225875817343624e-06	3.160326670964969	5.7961180120365844e-05	REACT:R-HSA-983712	Ion channel transport	6.2	temporal pole
TRPV1	44	34	457	1774	3.004636671409646	2.4225875817343624e-06	3.160326670964969	5.7961180120365844e-05	REACT:R-HSA-983712	Ion channel transport	17.7	temporal white matter
TRPV1	44	34	457	1774	3.004636671409646	2.4225875817343624e-06	3.160326670964969	5.7961180120365844e-05	REACT:R-HSA-983712	Ion channel transport	7.4	temporo-insular cortex, parainsular gyrus
TRPV1	44	34	457	1774	3.004636671409646	2.4225875817343624e-06	3.160326670964969	5.7961180120365844e-05	REACT:R-HSA-983712	Ion channel transport	6.7	temporo-occipital transitional zone
TRPV1	44	34	457	1774	3.004636671409646	2.4225875817343624e-06	3.160326670964969	5.7961180120365844e-05	REACT:R-HSA-983712	Ion channel transport	7.0	transversal temporal gyrus, anterior
TRPV1	44	34	457	1774	3.004636671409646	2.4225875817343624e-06	3.160326670964969	5.7961180120365844e-05	REACT:R-HSA-983712	Ion channel transport	6.8	transversal temporal gyrus, posterior
TRPV1	44	34	457	1774	3.004636671409646	2.4225875817343624e-06	3.160326670964969	5.7961180120365844e-05	REACT:R-HSA-983712	Ion channel transport	7.8	ventral medullary reticular nucleus
TRPV1	44	34	457	1774	3.004636671409646	2.4225875817343624e-06	3.160326670964969	5.7961180120365844e-05	REACT:R-HSA-983712	Ion channel transport	6.9	ventral periolivary nuclei
TRPV1	44	34	457	1774	3.004636671409646	2.4225875817343624e-06	3.160326670964969	5.7961180120365844e-05	REACT:R-HSA-983712	Ion channel transport	5.4	ventral posterolateral thalamic nucleus
TRPV1	44	34	457	1774	3.004636671409646	2.4225875817343624e-06	3.160326670964969	5.7961180120365844e-05	REACT:R-HSA-983712	Ion channel transport	6.2	ventral posteromedial thalamic nucleus
TRPV1	44	34	457	1774	3.004636671409646	2.4225875817343624e-06	3.160326670964969	5.7961180120365844e-05	REACT:R-HSA-983712	Ion channel transport	10.0	ventral tegmental area
TRPV1	44	34	457	1774	3.004636671409646	2.4225875817343624e-06	3.160326670964969	5.7961180120365844e-05	REACT:R-HSA-983712	Ion channel transport	7.0	ventral thalamic nuclei
TRPV1	44	34	457	1774	3.004636671409646	2.4225875817343624e-06	3.160326670964969	5.7961180120365844e-05	REACT:R-HSA-983712	Ion channel transport	7.0	ventrolateral medulla, A1-C1 cell groups
TRPV1	44	34	457	1774	3.004636671409646	2.4225875817343624e-06	3.160326670964969	5.7961180120365844e-05	REACT:R-HSA-983712	Ion channel transport	6.2	ventrolateral tegmental area, A5 NE cell group
TRPV1	44	34	457	1774	3.004636671409646	2.4225875817343624e-06	3.160326670964969	5.7961180120365844e-05	REACT:R-HSA-983712	Ion channel transport	7.8	ventromedial nucleus
TRPV1	44	34	457	1774	3.004636671409646	2.4225875817343624e-06	3.160326670964969	5.7961180120365844e-05	REACT:R-HSA-983712	Ion channel transport	11.5	vermis
TRPV1	44	34	457	1774	3.004636671409646	2.4225875817343624e-06	3.160326670964969	5.7961180120365844e-05	REACT:R-HSA-983712	Ion channel transport	9.8	zona incerta
TRPV1	44	34	457	1774	3.004636671409646	2.4225875817343624e-06	3.160326670964969	5.7961180120365844e-05	KEGG:hsa04080	Neuroactive ligand-receptor interaction	5.5	amygdala
TRPV1	44	34	457	1774	3.004636671409646	2.4225875817343624e-06	3.160326670964969	5.7961180120365844e-05	KEGG:hsa04080	Neuroactive ligand-receptor interaction	7.4	angular gyrus
TRPV1	44	34	457	1774	3.004636671409646	2.4225875817343624e-06	3.160326670964969	5.7961180120365844e-05	KEGG:hsa04080	Neuroactive ligand-receptor interaction	9.5	angular gyrus (white matter)
TRPV1	44	34	457	1774	3.004636671409646	2.4225875817343624e-06	3.160326670964969	5.7961180120365844e-05	KEGG:hsa04080	Neuroactive ligand-receptor interaction	5.8	anterior cingulate cortex, supragenual-dorsal
TRPV1	44	34	457	1774	3.004636671409646	2.4225875817343624e-06	3.160326670964969	5.7961180120365844e-05	KEGG:hsa04080	Neuroactive ligand-receptor interaction	7.2	anterior cingulate cortex, supragenual-ventral
TRPV1	44	34	457	1774	3.004636671409646	2.4225875817343624e-06	3.160326670964969	5.7961180120365844e-05	KEGG:hsa04080	Neuroactive ligand-receptor interaction	9.1	anterior cochlear nucleus, ventral
TRPV1	44	34	457	1774	3.004636671409646	2.4225875817343624e-06	3.160326670964969	5.7961180120365844e-05	KEGG:hsa04080	Neuroactive ligand-receptor interaction	9.0	anterior funiculus (white matter)
TRPV1	44	34	457	1774	3.004636671409646	2.4225875817343624e-06	3.160326670964969	5.7961180120365844e-05	KEGG:hsa04080	Neuroactive ligand-receptor interaction	6.6	anterior insular cortex, dorsal
TRPV1	44	34	457	1774	3.004636671409646	2.4225875817343624e-06	3.160326670964969	5.7961180120365844e-05	KEGG:hsa04080	Neuroactive ligand-receptor interaction	8.1	anterior insular cortex, ventral
TRPV1	44	34	457	1774	3.004636671409646	2.4225875817343624e-06	3.160326670964969	5.7961180120365844e-05	KEGG:hsa04080	Neuroactive ligand-receptor interaction	5.1	anterior thalamic nucleus, ventral
TRPV1	44	34	457	1774	3.004636671409646	2.4225875817343624e-06	3.160326670964969	5.7961180120365844e-05	KEGG:hsa04080	Neuroactive ligand-receptor interaction	7.6	arcuate nucleus
TRPV1	44	34	457	1774	3.004636671409646	2.4225875817343624e-06	3.160326670964969	5.7961180120365844e-05	KEGG:hsa04080	Neuroactive ligand-receptor interaction	7.4	area parastriata, inferior
TRPV1	44	34	457	1774	3.004636671409646	2.4225875817343624e-06	3.160326670964969	5.7961180120365844e-05	KEGG:hsa04080	Neuroactive ligand-receptor interaction	7.2	area parastriata, parietal
TRPV1	44	34	457	1774	3.004636671409646	2.4225875817343624e-06	3.160326670964969	5.7961180120365844e-05	KEGG:hsa04080	Neuroactive ligand-receptor interaction	4.9	area parastriata, superior
TRPV1	44	34	457	1774	3.004636671409646	2.4225875817343624e-06	3.160326670964969	5.7961180120365844e-05	KEGG:hsa04080	Neuroactive ligand-receptor interaction	6.7	area parastriata, temporal
TRPV1	44	34	457	1774	3.004636671409646	2.4225875817343624e-06	3.160326670964969	5.7961180120365844e-05	KEGG:hsa04080	Neuroactive ligand-receptor interaction	5.4	area postrema
TRPV1	44	34	457	1774	3.004636671409646	2.4225875817343624e-06	3.160326670964969	5.7961180120365844e-05	KEGG:hsa04080	Neuroactive ligand-receptor interaction	7.2	area striata
TRPV1	44	34	457	1774	3.004636671409646	2.4225875817343624e-06	3.160326670964969	5.7961180120365844e-05	KEGG:hsa04080	Neuroactive ligand-receptor interaction	10.7	area striata (white matter)
TRPV1	44	34	457	1774	3.004636671409646	2.4225875817343624e-06	3.160326670964969	5.7961180120365844e-05	KEGG:hsa04080	Neuroactive ligand-receptor interaction	5.9	basal amygdala
TRPV1	44	34	457	1774	3.004636671409646	2.4225875817343624e-06	3.160326670964969	5.7961180120365844e-05	KEGG:hsa04080	Neuroactive ligand-receptor interaction	6.0	caudate nucleus
TRPV1	44	34	457	1774	3.004636671409646	2.4225875817343624e-06	3.160326670964969	5.7961180120365844e-05	KEGG:hsa04080	Neuroactive ligand-receptor interaction	5.5	central amygdala
TRPV1	44	34	457	1774	3.004636671409646	2.4225875817343624e-06	3.160326670964969	5.7961180120365844e-05	KEGG:hsa04080	Neuroactive ligand-receptor interaction	8.9	centromedial thalamic nucleus
TRPV1	44	34	457	1774	3.004636671409646	2.4225875817343624e-06	3.160326670964969	5.7961180120365844e-05	KEGG:hsa04080	Neuroactive ligand-receptor interaction	12.5	cerebellar cortex
TRPV1	44	34	457	1774	3.004636671409646	2.4225875817343624e-06	3.160326670964969	5.7961180120365844e-05	KEGG:hsa04080	Neuroactive ligand-receptor interaction	8.4	cerebellar nuclei
TRPV1	44	34	457	1774	3.004636671409646	2.4225875817343624e-06	3.160326670964969	5.7961180120365844e-05	KEGG:hsa04080	Neuroactive ligand-receptor interaction	11.8	cerebellar white matter
TRPV1	44	34	457	1774	3.004636671409646	2.4225875817343624e-06	3.160326670964969	5.7961180120365844e-05	KEGG:hsa04080	Neuroactive ligand-receptor interaction	8.9	cervical spinal cord, central gray
TRPV1	44	34	457	1774	3.004636671409646	2.4225875817343624e-06	3.160326670964969	5.7961180120365844e-05	KEGG:hsa04080	Neuroactive ligand-receptor interaction	8.2	cervical spinal cord, dorsal horn
TRPV1	44	34	457	1774	3.004636671409646	2.4225875817343624e-06	3.160326670964969	5.7961180120365844e-05	KEGG:hsa04080	Neuroactive ligand-receptor interaction	5.1	cervical spinal cord, ventral horn
TRPV1	44	34	457	1774	3.004636671409646	2.4225875817343624e-06	3.160326670964969	5.7961180120365844e-05	KEGG:hsa04080	Neuroactive ligand-receptor interaction	3.3	choroid plexus
TRPV1	44	34	457	1774	3.004636671409646	2.4225875817343624e-06	3.160326670964969	5.7961180120365844e-05	KEGG:hsa04080	Neuroactive ligand-receptor interaction	8.3	claustrum
TRPV1	44	34	457	1774	3.004636671409646	2.4225875817343624e-06	3.160326670964969	5.7961180120365844e-05	KEGG:hsa04080	Neuroactive ligand-receptor interaction	16.2	corpus callosum, genu (white matter)
TRPV1	44	34	457	1774	3.004636671409646	2.4225875817343624e-06	3.160326670964969	5.7961180120365844e-05	KEGG:hsa04080	Neuroactive ligand-receptor interaction	13.3	corpus callosum, splenium (white matter)
TRPV1	44	34	457	1774	3.004636671409646	2.4225875817343624e-06	3.160326670964969	5.7961180120365844e-05	KEGG:hsa04080	Neuroactive ligand-receptor interaction	5.9	corticomedial amygdala
TRPV1	44	34	457	1774	3.004636671409646	2.4225875817343624e-06	3.160326670964969	5.7961180120365844e-05	KEGG:hsa04080	Neuroactive ligand-receptor interaction	7.9	cuneiform nucleus
TRPV1	44	34	457	1774	3.004636671409646	2.4225875817343624e-06	3.160326670964969	5.7961180120365844e-05	KEGG:hsa04080	Neuroactive ligand-receptor interaction	7.3	dentate gyrus
TRPV1	44	34	457	1774	3.004636671409646	2.4225875817343624e-06	3.160326670964969	5.7961180120365844e-05	KEGG:hsa04080	Neuroactive ligand-receptor interaction	6.2	dorsal cochlear nucleus
TRPV1	44	34	457	1774	3.004636671409646	2.4225875817343624e-06	3.160326670964969	5.7961180120365844e-05	KEGG:hsa04080	Neuroactive ligand-receptor interaction	10.1	dorsal funiculus (white matter)
TRPV1	44	34	457	1774	3.004636671409646	2.4225875817343624e-06	3.160326670964969	5.7961180120365844e-05	KEGG:hsa04080	Neuroactive ligand-receptor interaction	8.0	dorsal medullary reticular nucleus
TRPV1	44	34	457	1774	3.004636671409646	2.4225875817343624e-06	3.160326670964969	5.7961180120365844e-05	KEGG:hsa04080	Neuroactive ligand-receptor interaction	5.7	dorsal motor vagal complex
TRPV1	44	34	457	1774	3.004636671409646	2.4225875817343624e-06	3.160326670964969	5.7961180120365844e-05	KEGG:hsa04080	Neuroactive ligand-receptor interaction	8.3	dorsal raphe nucleus
TRPV1	44	34	457	1774	3.004636671409646	2.4225875817343624e-06	3.160326670964969	5.7961180120365844e-05	KEGG:hsa04080	Neuroactive ligand-receptor interaction	6.7	dorsal tegmental nucleus
TRPV1	44	34	457	1774	3.004636671409646	2.4225875817343624e-06	3.160326670964969	5.7961180120365844e-05	KEGG:hsa04080	Neuroactive ligand-receptor interaction	9.7	dorsolateral tegmental area
TRPV1	44	34	457	1774	3.004636671409646	2.4225875817343624e-06	3.160326670964969	5.7961180120365844e-05	KEGG:hsa04080	Neuroactive ligand-receptor interaction	11.7	dorsomedial nucleus
TRPV1	44	34	457	1774	3.004636671409646	2.4225875817343624e-06	3.160326670964969	5.7961180120365844e-05	KEGG:hsa04080	Neuroactive ligand-receptor interaction	6.5	entorhinal gyrus
TRPV1	44	34	457	1774	3.004636671409646	2.4225875817343624e-06	3.160326670964969	5.7961180120365844e-05	KEGG:hsa04080	Neuroactive ligand-receptor interaction	12.1	flocculonodular lobe
TRPV1	44	34	457	1774	3.004636671409646	2.4225875817343624e-06	3.160326670964969	5.7961180120365844e-05	KEGG:hsa04080	Neuroactive ligand-receptor interaction	6.7	frontal eye field
TRPV1	44	34	457	1774	3.004636671409646	2.4225875817343624e-06	3.160326670964969	5.7961180120365844e-05	KEGG:hsa04080	Neuroactive ligand-receptor interaction	10.4	frontal operculum
TRPV1	44	34	457	1774	3.004636671409646	2.4225875817343624e-06	3.160326670964969	5.7961180120365844e-05	KEGG:hsa04080	Neuroactive ligand-receptor interaction	6.6	fusiform gyrus
TRPV1	44	34	457	1774	3.004636671409646	2.4225875817343624e-06	3.160326670964969	5.7961180120365844e-05	KEGG:hsa04080	Neuroactive ligand-receptor interaction	7.7	gigantocellular reticular nuclei, medullary
TRPV1	44	34	457	1774	3.004636671409646	2.4225875817343624e-06	3.160326670964969	5.7961180120365844e-05	KEGG:hsa04080	Neuroactive ligand-receptor interaction	6.7	gigantocellular reticular nuclei, pars
TRPV1	44	34	457	1774	3.004636671409646	2.4225875817343624e-06	3.160326670964969	5.7961180120365844e-05	KEGG:hsa04080	Neuroactive ligand-receptor interaction	9.6	globus pallidus, externus
TRPV1	44	34	457	1774	3.004636671409646	2.4225875817343624e-06	3.160326670964969	5.7961180120365844e-05	KEGG:hsa04080	Neuroactive ligand-receptor interaction	9.8	globus pallidus, internus
TRPV1	44	34	457	1774	3.004636671409646	2.4225875817343624e-06	3.160326670964969	5.7961180120365844e-05	KEGG:hsa04080	Neuroactive ligand-receptor interaction	8.6	habenula
TRPV1	44	34	457	1774	3.004636671409646	2.4225875817343624e-06	3.160326670964969	5.7961180120365844e-05	KEGG:hsa04080	Neuroactive ligand-receptor interaction	6.5	hippocampus
TRPV1	44	34	457	1774	3.004636671409646	2.4225875817343624e-06	3.160326670964969	5.7961180120365844e-05	KEGG:hsa04080	Neuroactive ligand-receptor interaction	8.3	hippocampus, CA1
TRPV1	44	34	457	1774	3.004636671409646	2.4225875817343624e-06	3.160326670964969	5.7961180120365844e-05	KEGG:hsa04080	Neuroactive ligand-receptor interaction	7.9	hippocampus, CA2
TRPV1	44	34	457	1774	3.004636671409646	2.4225875817343624e-06	3.160326670964969	5.7961180120365844e-05	KEGG:hsa04080	Neuroactive ligand-receptor interaction	6.2	hippocampus, CA3
TRPV1	44	34	457	1774	3.004636671409646	2.4225875817343624e-06	3.160326670964969	5.7961180120365844e-05	KEGG:hsa04080	Neuroactive ligand-receptor interaction	7.7	inferior colliculus
TRPV1	44	34	457	1774	3.004636671409646	2.4225875817343624e-06	3.160326670964969	5.7961180120365844e-05	KEGG:hsa04080	Neuroactive ligand-receptor interaction	7.2	inferior frontal gyrus, opercular
TRPV1	44	34	457	1774	3.004636671409646	2.4225875817343624e-06	3.160326670964969	5.7961180120365844e-05	KEGG:hsa04080	Neuroactive ligand-receptor interaction	6.5	inferior olive
TRPV1	44	34	457	1774	3.004636671409646	2.4225875817343624e-06	3.160326670964969	5.7961180120365844e-05	KEGG:hsa04080	Neuroactive ligand-receptor interaction	5.7	inferior parietal lobule
TRPV1	44	34	457	1774	3.004636671409646	2.4225875817343624e-06	3.160326670964969	5.7961180120365844e-05	KEGG:hsa04080	Neuroactive ligand-receptor interaction	7.7	inferior temporal gyrus
TRPV1	44	34	457	1774	3.004636671409646	2.4225875817343624e-06	3.160326670964969	5.7961180120365844e-05	KEGG:hsa04080	Neuroactive ligand-receptor interaction	7.2	intraparietal deep sulcus
TRPV1	44	34	457	1774	3.004636671409646	2.4225875817343624e-06	3.160326670964969	5.7961180120365844e-05	KEGG:hsa04080	Neuroactive ligand-receptor interaction	6.6	Kolliker-Fuse nucleus
TRPV1	44	34	457	1774	3.004636671409646	2.4225875817343624e-06	3.160326670964969	5.7961180120365844e-05	KEGG:hsa04080	Neuroactive ligand-receptor interaction	5.5	lateral amygdala
TRPV1	44	34	457	1774	3.004636671409646	2.4225875817343624e-06	3.160326670964969	5.7961180120365844e-05	KEGG:hsa04080	Neuroactive ligand-receptor interaction	8.0	lateral funiculus (white matter)
TRPV1	44	34	457	1774	3.004636671409646	2.4225875817343624e-06	3.160326670964969	5.7961180120365844e-05	KEGG:hsa04080	Neuroactive ligand-receptor interaction	6.2	lateral geniculate body
TRPV1	44	34	457	1774	3.004636671409646	2.4225875817343624e-06	3.160326670964969	5.7961180120365844e-05	KEGG:hsa04080	Neuroactive ligand-receptor interaction	8.3	lateral hypothalamic area
TRPV1	44	34	457	1774	3.004636671409646	2.4225875817343624e-06	3.160326670964969	5.7961180120365844e-05	KEGG:hsa04080	Neuroactive ligand-receptor interaction	7.2	lateral lemniscal nuclei
TRPV1	44	34	457	1774	3.004636671409646	2.4225875817343624e-06	3.160326670964969	5.7961180120365844e-05	KEGG:hsa04080	Neuroactive ligand-receptor interaction	7.9	lateral medullary reticular nucleus
TRPV1	44	34	457	1774	3.004636671409646	2.4225875817343624e-06	3.160326670964969	5.7961180120365844e-05	KEGG:hsa04080	Neuroactive ligand-receptor interaction	8.3	lateral parabrachial nucleus
TRPV1	44	34	457	1774	3.004636671409646	2.4225875817343624e-06	3.160326670964969	5.7961180120365844e-05	KEGG:hsa04080	Neuroactive ligand-receptor interaction	5.6	lateral thalamic nuclei
TRPV1	44	34	457	1774	3.004636671409646	2.4225875817343624e-06	3.160326670964969	5.7961180120365844e-05	KEGG:hsa04080	Neuroactive ligand-receptor interaction	7.2	lateral vestibular nucleus
TRPV1	44	34	457	1774	3.004636671409646	2.4225875817343624e-06	3.160326670964969	5.7961180120365844e-05	KEGG:hsa04080	Neuroactive ligand-receptor interaction	6.9	lingual gyrus
TRPV1	44	34	457	1774	3.004636671409646	2.4225875817343624e-06	3.160326670964969	5.7961180120365844e-05	KEGG:hsa04080	Neuroactive ligand-receptor interaction	6.1	locus coeruleus
TRPV1	44	34	457	1774	3.004636671409646	2.4225875817343624e-06	3.160326670964969	5.7961180120365844e-05	KEGG:hsa04080	Neuroactive ligand-receptor interaction	6.9	mammillary body
TRPV1	44	34	457	1774	3.004636671409646	2.4225875817343624e-06	3.160326670964969	5.7961180120365844e-05	KEGG:hsa04080	Neuroactive ligand-receptor interaction	5.7	medial dorsal thalamic nucleus
TRPV1	44	34	457	1774	3.004636671409646	2.4225875817343624e-06	3.160326670964969	5.7961180120365844e-05	KEGG:hsa04080	Neuroactive ligand-receptor interaction	4.7	medial geniculate body
TRPV1	44	34	457	1774	3.004636671409646	2.4225875817343624e-06	3.160326670964969	5.7961180120365844e-05	KEGG:hsa04080	Neuroactive ligand-receptor interaction	8.9	medial olivary nucleus
TRPV1	44	34	457	1774	3.004636671409646	2.4225875817343624e-06	3.160326670964969	5.7961180120365844e-05	KEGG:hsa04080	Neuroactive ligand-receptor interaction	9.1	medial parabrachial nucleus
TRPV1	44	34	457	1774	3.004636671409646	2.4225875817343624e-06	3.160326670964969	5.7961180120365844e-05	KEGG:hsa04080	Neuroactive ligand-receptor interaction	7.2	medial periolivary nuclei
TRPV1	44	34	457	1774	3.004636671409646	2.4225875817343624e-06	3.160326670964969	5.7961180120365844e-05	KEGG:hsa04080	Neuroactive ligand-receptor interaction	6.2	medial vestibular nucleus
TRPV1	44	34	457	1774	3.004636671409646	2.4225875817343624e-06	3.160326670964969	5.7961180120365844e-05	KEGG:hsa04080	Neuroactive ligand-receptor interaction	5.1	median raphe nucleus
TRPV1	44	34	457	1774	3.004636671409646	2.4225875817343624e-06	3.160326670964969	5.7961180120365844e-05	KEGG:hsa04080	Neuroactive ligand-receptor interaction	7.1	middle cingulate cortex
TRPV1	44	34	457	1774	3.004636671409646	2.4225875817343624e-06	3.160326670964969	5.7961180120365844e-05	KEGG:hsa04080	Neuroactive ligand-receptor interaction	6.9	middle temporal gyrus
TRPV1	44	34	457	1774	3.004636671409646	2.4225875817343624e-06	3.160326670964969	5.7961180120365844e-05	KEGG:hsa04080	Neuroactive ligand-receptor interaction	5.6	motor facial nucleus
TRPV1	44	34	457	1774	3.004636671409646	2.4225875817343624e-06	3.160326670964969	5.7961180120365844e-05	KEGG:hsa04080	Neuroactive ligand-receptor interaction	6.3	motor hypoglossal nucleus
TRPV1	44	34	457	1774	3.004636671409646	2.4225875817343624e-06	3.160326670964969	5.7961180120365844e-05	KEGG:hsa04080	Neuroactive ligand-receptor interaction	7.9	motor trigeminal nucleus
TRPV1	44	34	457	1774	3.004636671409646	2.4225875817343624e-06	3.160326670964969	5.7961180120365844e-05	KEGG:hsa04080	Neuroactive ligand-receptor interaction	6.8	nuclei of the trapezoid body
TRPV1	44	34	457	1774	3.004636671409646	2.4225875817343624e-06	3.160326670964969	5.7961180120365844e-05	KEGG:hsa04080	Neuroactive ligand-receptor interaction	7.5	nucleus accumbens
TRPV1	44	34	457	1774	3.004636671409646	2.4225875817343624e-06	3.160326670964969	5.7961180120365844e-05	KEGG:hsa04080	Neuroactive ligand-receptor interaction	12.7	nucleus ambiguus
TRPV1	44	34	457	1774	3.004636671409646	2.4225875817343624e-06	3.160326670964969	5.7961180120365844e-05	KEGG:hsa04080	Neuroactive ligand-receptor interaction	5.4	nucleus basalis of Meynert
TRPV1	44	34	457	1774	3.004636671409646	2.4225875817343624e-06	3.160326670964969	5.7961180120365844e-05	KEGG:hsa04080	Neuroactive ligand-receptor interaction	6.3	nucleus cuneatus
TRPV1	44	34	457	1774	3.004636671409646	2.4225875817343624e-06	3.160326670964969	5.7961180120365844e-05	KEGG:hsa04080	Neuroactive ligand-receptor interaction	6.1	nucleus gracilis
TRPV1	44	34	457	1774	3.004636671409646	2.4225875817343624e-06	3.160326670964969	5.7961180120365844e-05	KEGG:hsa04080	Neuroactive ligand-receptor interaction	6.8	nucleus of the diagonal band
TRPV1	44	34	457	1774	3.004636671409646	2.4225875817343624e-06	3.160326670964969	5.7961180120365844e-05	KEGG:hsa04080	Neuroactive ligand-receptor interaction	5.9	nucleus raphe magnus
TRPV1	44	34	457	1774	3.004636671409646	2.4225875817343624e-06	3.160326670964969	5.7961180120365844e-05	KEGG:hsa04080	Neuroactive ligand-receptor interaction	9.1	nucleus raphe obscurus
TRPV1	44	34	457	1774	3.004636671409646	2.4225875817343624e-06	3.160326670964969	5.7961180120365844e-05	KEGG:hsa04080	Neuroactive ligand-receptor interaction	6.8	nucleus raphe pallidus
TRPV1	44	34	457	1774	3.004636671409646	2.4225875817343624e-06	3.160326670964969	5.7961180120365844e-05	KEGG:hsa04080	Neuroactive ligand-receptor interaction	9.3	nucleus reuniens
TRPV1	44	34	457	1774	3.004636671409646	2.4225875817343624e-06	3.160326670964969	5.7961180120365844e-05	KEGG:hsa04080	Neuroactive ligand-receptor interaction	8.2	nucleus rhomboideus
TRPV1	44	34	457	1774	3.004636671409646	2.4225875817343624e-06	3.160326670964969	5.7961180120365844e-05	KEGG:hsa04080	Neuroactive ligand-receptor interaction	7.3	nucleus tractus solitarii
TRPV1	44	34	457	1774	3.004636671409646	2.4225875817343624e-06	3.160326670964969	5.7961180120365844e-05	KEGG:hsa04080	Neuroactive ligand-receptor interaction	6.2	occipital cortex
TRPV1	44	34	457	1774	3.004636671409646	2.4225875817343624e-06	3.160326670964969	5.7961180120365844e-05	KEGG:hsa04080	Neuroactive ligand-receptor interaction	13.9	occipital cortex (white matter)
TRPV1	44	34	457	1774	3.004636671409646	2.4225875817343624e-06	3.160326670964969	5.7961180120365844e-05	KEGG:hsa04080	Neuroactive ligand-receptor interaction	8.8	olfactory area
TRPV1	44	34	457	1774	3.004636671409646	2.4225875817343624e-06	3.160326670964969	5.7961180120365844e-05	KEGG:hsa04080	Neuroactive ligand-receptor interaction	6.5	olfactory tubercle
TRPV1	44	34	457	1774	3.004636671409646	2.4225875817343624e-06	3.160326670964969	5.7961180120365844e-05	KEGG:hsa04080	Neuroactive ligand-receptor interaction	9.0	orbitofrontal gyrus, anterior
TRPV1	44	34	457	1774	3.004636671409646	2.4225875817343624e-06	3.160326670964969	5.7961180120365844e-05	KEGG:hsa04080	Neuroactive ligand-receptor interaction	5.6	paracentral lobule, anterior
TRPV1	44	34	457	1774	3.004636671409646	2.4225875817343624e-06	3.160326670964969	5.7961180120365844e-05	KEGG:hsa04080	Neuroactive ligand-receptor interaction	5.8	paracentral lobule, posterior
TRPV1	44	34	457	1774	3.004636671409646	2.4225875817343624e-06	3.160326670964969	5.7961180120365844e-05	KEGG:hsa04080	Neuroactive ligand-receptor interaction	6.8	parahippocampal cortex
TRPV1	44	34	457	1774	3.004636671409646	2.4225875817343624e-06	3.160326670964969	5.7961180120365844e-05	KEGG:hsa04080	Neuroactive ligand-receptor interaction	11.5	parahippocampal cortex (white matter)
TRPV1	44	34	457	1774	3.004636671409646	2.4225875817343624e-06	3.160326670964969	5.7961180120365844e-05	KEGG:hsa04080	Neuroactive ligand-receptor interaction	7.3	paramedian reticular nucleus
TRPV1	44	34	457	1774	3.004636671409646	2.4225875817343624e-06	3.160326670964969	5.7961180120365844e-05	KEGG:hsa04080	Neuroactive ligand-receptor interaction	10.8	paraventricular nucleus
TRPV1	44	34	457	1774	3.004636671409646	2.4225875817343624e-06	3.160326670964969	5.7961180120365844e-05	KEGG:hsa04080	Neuroactive ligand-receptor interaction	5.7	parietal operculum
TRPV1	44	34	457	1774	3.004636671409646	2.4225875817343624e-06	3.160326670964969	5.7961180120365844e-05	KEGG:hsa04080	Neuroactive ligand-receptor interaction	6.9	parieto-insular cortex
TRPV1	44	34	457	1774	3.004636671409646	2.4225875817343624e-06	3.160326670964969	5.7961180120365844e-05	KEGG:hsa04080	Neuroactive ligand-receptor interaction	6.0	parieto-occipital transitional area
TRPV1	44	34	457	1774	3.004636671409646	2.4225875817343624e-06	3.160326670964969	5.7961180120365844e-05	KEGG:hsa04080	Neuroactive ligand-receptor interaction	19.7	parieto-temporal junction (white matter)
TRPV1	44	34	457	1774	3.004636671409646	2.4225875817343624e-06	3.160326670964969	5.7961180120365844e-05	KEGG:hsa04080	Neuroactive ligand-receptor interaction	7.2	parvicellular reticular nuclei
TRPV1	44	34	457	1774	3.004636671409646	2.4225875817343624e-06	3.160326670964969	5.7961180120365844e-05	KEGG:hsa04080	Neuroactive ligand-receptor interaction	8.1	parvicellular reticular nuclei, medullary
TRPV1	44	34	457	1774	3.004636671409646	2.4225875817343624e-06	3.160326670964969	5.7961180120365844e-05	KEGG:hsa04080	Neuroactive ligand-receptor interaction	8.4	pedunculopontine tegmental nucleus
TRPV1	44	34	457	1774	3.004636671409646	2.4225875817343624e-06	3.160326670964969	5.7961180120365844e-05	KEGG:hsa04080	Neuroactive ligand-receptor interaction	4.6	periaquaductal grey, anterior
TRPV1	44	34	457	1774	3.004636671409646	2.4225875817343624e-06	3.160326670964969	5.7961180120365844e-05	KEGG:hsa04080	Neuroactive ligand-receptor interaction	8.1	periaquaductal grey, dorsal
TRPV1	44	34	457	1774	3.004636671409646	2.4225875817343624e-06	3.160326670964969	5.7961180120365844e-05	KEGG:hsa04080	Neuroactive ligand-receptor interaction	10.5	periaquaductal grey, lateral
TRPV1	44	34	457	1774	3.004636671409646	2.4225875817343624e-06	3.160326670964969	5.7961180120365844e-05	KEGG:hsa04080	Neuroactive ligand-receptor interaction	6.7	perirhinal gyrus
TRPV1	44	34	457	1774	3.004636671409646	2.4225875817343624e-06	3.160326670964969	5.7961180120365844e-05	KEGG:hsa04080	Neuroactive ligand-receptor interaction	7.9	peritrigeminal nucleus
TRPV1	44	34	457	1774	3.004636671409646	2.4225875817343624e-06	3.160326670964969	5.7961180120365844e-05	KEGG:hsa04080	Neuroactive ligand-receptor interaction	12.8	piriform cortex
TRPV1	44	34	457	1774	3.004636671409646	2.4225875817343624e-06	3.160326670964969	5.7961180120365844e-05	KEGG:hsa04080	Neuroactive ligand-receptor interaction	7.8	pontine nuclei
TRPV1	44	34	457	1774	3.004636671409646	2.4225875817343624e-06	3.160326670964969	5.7961180120365844e-05	KEGG:hsa04080	Neuroactive ligand-receptor interaction	7.9	pontine raphe nucleus
TRPV1	44	34	457	1774	3.004636671409646	2.4225875817343624e-06	3.160326670964969	5.7961180120365844e-05	KEGG:hsa04080	Neuroactive ligand-receptor interaction	3.4	postcentral gyrus
TRPV1	44	34	457	1774	3.004636671409646	2.4225875817343624e-06	3.160326670964969	5.7961180120365844e-05	KEGG:hsa04080	Neuroactive ligand-receptor interaction	7.1	postcentral gyrus, dorsal
TRPV1	44	34	457	1774	3.004636671409646	2.4225875817343624e-06	3.160326670964969	5.7961180120365844e-05	KEGG:hsa04080	Neuroactive ligand-receptor interaction	7.0	postcentral gyrus, middle
TRPV1	44	34	457	1774	3.004636671409646	2.4225875817343624e-06	3.160326670964969	5.7961180120365844e-05	KEGG:hsa04080	Neuroactive ligand-receptor interaction	9.2	postcentral gyrus, ventral
TRPV1	44	34	457	1774	3.004636671409646	2.4225875817343624e-06	3.160326670964969	5.7961180120365844e-05	KEGG:hsa04080	Neuroactive ligand-receptor interaction	4.1	posterior cingulate cortex
TRPV1	44	34	457	1774	3.004636671409646	2.4225875817343624e-06	3.160326670964969	5.7961180120365844e-05	KEGG:hsa04080	Neuroactive ligand-receptor interaction	7.2	posterior cingulate cortex, dorsal
TRPV1	44	34	457	1774	3.004636671409646	2.4225875817343624e-06	3.160326670964969	5.7961180120365844e-05	KEGG:hsa04080	Neuroactive ligand-receptor interaction	7.4	posterior cingulate cortex, ventral
TRPV1	44	34	457	1774	3.004636671409646	2.4225875817343624e-06	3.160326670964969	5.7961180120365844e-05	KEGG:hsa04080	Neuroactive ligand-receptor interaction	6.3	posterior insular cortex
TRPV1	44	34	457	1774	3.004636671409646	2.4225875817343624e-06	3.160326670964969	5.7961180120365844e-05	KEGG:hsa04080	Neuroactive ligand-receptor interaction	3.5	posterior thalamic nucleus
TRPV1	44	34	457	1774	3.004636671409646	2.4225875817343624e-06	3.160326670964969	5.7961180120365844e-05	KEGG:hsa04080	Neuroactive ligand-receptor interaction	9.7	posteroventral cochlear nucleus
TRPV1	44	34	457	1774	3.004636671409646	2.4225875817343624e-06	3.160326670964969	5.7961180120365844e-05	KEGG:hsa04080	Neuroactive ligand-receptor interaction	6.4	precentral gyrus
TRPV1	44	34	457	1774	3.004636671409646	2.4225875817343624e-06	3.160326670964969	5.7961180120365844e-05	KEGG:hsa04080	Neuroactive ligand-receptor interaction	6.0	precentral gyrus, dorsal
TRPV1	44	34	457	1774	3.004636671409646	2.4225875817343624e-06	3.160326670964969	5.7961180120365844e-05	KEGG:hsa04080	Neuroactive ligand-receptor interaction	6.8	precentral gyrus, middle
TRPV1	44	34	457	1774	3.004636671409646	2.4225875817343624e-06	3.160326670964969	5.7961180120365844e-05	KEGG:hsa04080	Neuroactive ligand-receptor interaction	6.4	precentral gyrus, ventral
TRPV1	44	34	457	1774	3.004636671409646	2.4225875817343624e-06	3.160326670964969	5.7961180120365844e-05	KEGG:hsa04080	Neuroactive ligand-receptor interaction	6.7	precuneus
TRPV1	44	34	457	1774	3.004636671409646	2.4225875817343624e-06	3.160326670964969	5.7961180120365844e-05	KEGG:hsa04080	Neuroactive ligand-receptor interaction	7.8	premotor cortex, dorsal
TRPV1	44	34	457	1774	3.004636671409646	2.4225875817343624e-06	3.160326670964969	5.7961180120365844e-05	KEGG:hsa04080	Neuroactive ligand-receptor interaction	6.7	premotor cortex, ventral
TRPV1	44	34	457	1774	3.004636671409646	2.4225875817343624e-06	3.160326670964969	5.7961180120365844e-05	KEGG:hsa04080	Neuroactive ligand-receptor interaction	8.8	preoptic area
TRPV1	44	34	457	1774	3.004636671409646	2.4225875817343624e-06	3.160326670964969	5.7961180120365844e-05	KEGG:hsa04080	Neuroactive ligand-receptor interaction	7.6	prepositus hypoglossal nucleus
TRPV1	44	34	457	1774	3.004636671409646	2.4225875817343624e-06	3.160326670964969	5.7961180120365844e-05	KEGG:hsa04080	Neuroactive ligand-receptor interaction	6.8	pretectal area
TRPV1	44	34	457	1774	3.004636671409646	2.4225875817343624e-06	3.160326670964969	5.7961180120365844e-05	KEGG:hsa04080	Neuroactive ligand-receptor interaction	7.5	principal sensory trigeminal nucleus
TRPV1	44	34	457	1774	3.004636671409646	2.4225875817343624e-06	3.160326670964969	5.7961180120365844e-05	KEGG:hsa04080	Neuroactive ligand-receptor interaction	6.1	pulvinar
TRPV1	44	34	457	1774	3.004636671409646	2.4225875817343624e-06	3.160326670964969	5.7961180120365844e-05	KEGG:hsa04080	Neuroactive ligand-receptor interaction	5.3	putamen
TRPV1	44	34	457	1774	3.004636671409646	2.4225875817343624e-06	3.160326670964969	5.7961180120365844e-05	KEGG:hsa04080	Neuroactive ligand-receptor interaction	7.1	red nucleus
TRPV1	44	34	457	1774	3.004636671409646	2.4225875817343624e-06	3.160326670964969	5.7961180120365844e-05	KEGG:hsa04080	Neuroactive ligand-receptor interaction	6.1	reticular pontine nucleus, caudal
TRPV1	44	34	457	1774	3.004636671409646	2.4225875817343624e-06	3.160326670964969	5.7961180120365844e-05	KEGG:hsa04080	Neuroactive ligand-receptor interaction	8.3	reticular pontine nucleus, oral
TRPV1	44	34	457	1774	3.004636671409646	2.4225875817343624e-06	3.160326670964969	5.7961180120365844e-05	KEGG:hsa04080	Neuroactive ligand-receptor interaction	4.9	reticulotegmental nucleus
TRPV1	44	34	457	1774	3.004636671409646	2.4225875817343624e-06	3.160326670964969	5.7961180120365844e-05	KEGG:hsa04080	Neuroactive ligand-receptor interaction	4.4	retrosplenial cortex
TRPV1	44	34	457	1774	3.004636671409646	2.4225875817343624e-06	3.160326670964969	5.7961180120365844e-05	KEGG:hsa04080	Neuroactive ligand-receptor interaction	7.7	septal nuclei
TRPV1	44	34	457	1774	3.004636671409646	2.4225875817343624e-06	3.160326670964969	5.7961180120365844e-05	KEGG:hsa04080	Neuroactive ligand-receptor interaction	6.0	somatomor cortex, precentral gyrus (white matter)
TRPV1	44	34	457	1774	3.004636671409646	2.4225875817343624e-06	3.160326670964969	5.7961180120365844e-05	KEGG:hsa04080	Neuroactive ligand-receptor interaction	6.0	somatosensory cortex, postcentral gyrus, ventral (white matter)
TRPV1	44	34	457	1774	3.004636671409646	2.4225875817343624e-06	3.160326670964969	5.7961180120365844e-05	KEGG:hsa04080	Neuroactive ligand-receptor interaction	6.2	spinal trigeminal nucleus, caudal
TRPV1	44	34	457	1774	3.004636671409646	2.4225875817343624e-06	3.160326670964969	5.7961180120365844e-05	KEGG:hsa04080	Neuroactive ligand-receptor interaction	6.5	spinal trigeminal nucleus, interpolar
TRPV1	44	34	457	1774	3.004636671409646	2.4225875817343624e-06	3.160326670964969	5.7961180120365844e-05	KEGG:hsa04080	Neuroactive ligand-receptor interaction	8.7	spinal trigeminal nucleus, oral
TRPV1	44	34	457	1774	3.004636671409646	2.4225875817343624e-06	3.160326670964969	5.7961180120365844e-05	KEGG:hsa04080	Neuroactive ligand-receptor interaction	6.4	spinal vestibular nucleus
TRPV1	44	34	457	1774	3.004636671409646	2.4225875817343624e-06	3.160326670964969	5.7961180120365844e-05	KEGG:hsa04080	Neuroactive ligand-receptor interaction	7.6	stria terminalis, bed nucleus
TRPV1	44	34	457	1774	3.004636671409646	2.4225875817343624e-06	3.160326670964969	5.7961180120365844e-05	KEGG:hsa04080	Neuroactive ligand-receptor interaction	7.5	subcentral gyrus, S2
TRPV1	44	34	457	1774	3.004636671409646	2.4225875817343624e-06	3.160326670964969	5.7961180120365844e-05	KEGG:hsa04080	Neuroactive ligand-receptor interaction	8.4	subcoeruleus area
TRPV1	44	34	457	1774	3.004636671409646	2.4225875817343624e-06	3.160326670964969	5.7961180120365844e-05	KEGG:hsa04080	Neuroactive ligand-receptor interaction	8.1	subiculum
TRPV1	44	34	457	1774	3.004636671409646	2.4225875817343624e-06	3.160326670964969	5.7961180120365844e-05	KEGG:hsa04080	Neuroactive ligand-receptor interaction	9.1	substantia nigra
TRPV1	44	34	457	1774	3.004636671409646	2.4225875817343624e-06	3.160326670964969	5.7961180120365844e-05	KEGG:hsa04080	Neuroactive ligand-receptor interaction	10.6	subthalamic nucleus
TRPV1	44	34	457	1774	3.004636671409646	2.4225875817343624e-06	3.160326670964969	5.7961180120365844e-05	KEGG:hsa04080	Neuroactive ligand-receptor interaction	7.0	superior colliculus
TRPV1	44	34	457	1774	3.004636671409646	2.4225875817343624e-06	3.160326670964969	5.7961180120365844e-05	KEGG:hsa04080	Neuroactive ligand-receptor interaction	7.2	superior olive
TRPV1	44	34	457	1774	3.004636671409646	2.4225875817343624e-06	3.160326670964969	5.7961180120365844e-05	KEGG:hsa04080	Neuroactive ligand-receptor interaction	6.4	superior parietal lobule
TRPV1	44	34	457	1774	3.004636671409646	2.4225875817343624e-06	3.160326670964969	5.7961180120365844e-05	KEGG:hsa04080	Neuroactive ligand-receptor interaction	6.2	superior temporal gyrus
TRPV1	44	34	457	1774	3.004636671409646	2.4225875817343624e-06	3.160326670964969	5.7961180120365844e-05	KEGG:hsa04080	Neuroactive ligand-receptor interaction	8.2	superior vestibular nucleus
TRPV1	44	34	457	1774	3.004636671409646	2.4225875817343624e-06	3.160326670964969	5.7961180120365844e-05	KEGG:hsa04080	Neuroactive ligand-receptor interaction	6.0	supplementary motor cortex
TRPV1	44	34	457	1774	3.004636671409646	2.4225875817343624e-06	3.160326670964969	5.7961180120365844e-05	KEGG:hsa04080	Neuroactive ligand-receptor interaction	6.3	supramarginal gyrus
TRPV1	44	34	457	1774	3.004636671409646	2.4225875817343624e-06	3.160326670964969	5.7961180120365844e-05	KEGG:hsa04080	Neuroactive ligand-receptor interaction	11.9	supraoptic nucleus
TRPV1	44	34	457	1774	3.004636671409646	2.4225875817343624e-06	3.160326670964969	5.7961180120365844e-05	KEGG:hsa04080	Neuroactive ligand-receptor interaction	6.2	temporal pole
TRPV1	44	34	457	1774	3.004636671409646	2.4225875817343624e-06	3.160326670964969	5.7961180120365844e-05	KEGG:hsa04080	Neuroactive ligand-receptor interaction	17.7	temporal white matter
TRPV1	44	34	457	1774	3.004636671409646	2.4225875817343624e-06	3.160326670964969	5.7961180120365844e-05	KEGG:hsa04080	Neuroactive ligand-receptor interaction	7.4	temporo-insular cortex, parainsular gyrus
TRPV1	44	34	457	1774	3.004636671409646	2.4225875817343624e-06	3.160326670964969	5.7961180120365844e-05	KEGG:hsa04080	Neuroactive ligand-receptor interaction	6.7	temporo-occipital transitional zone
TRPV1	44	34	457	1774	3.004636671409646	2.4225875817343624e-06	3.160326670964969	5.7961180120365844e-05	KEGG:hsa04080	Neuroactive ligand-receptor interaction	7.0	transversal temporal gyrus, anterior
TRPV1	44	34	457	1774	3.004636671409646	2.4225875817343624e-06	3.160326670964969	5.7961180120365844e-05	KEGG:hsa04080	Neuroactive ligand-receptor interaction	6.8	transversal temporal gyrus, posterior
TRPV1	44	34	457	1774	3.004636671409646	2.4225875817343624e-06	3.160326670964969	5.7961180120365844e-05	KEGG:hsa04080	Neuroactive ligand-receptor interaction	7.8	ventral medullary reticular nucleus
TRPV1	44	34	457	1774	3.004636671409646	2.4225875817343624e-06	3.160326670964969	5.7961180120365844e-05	KEGG:hsa04080	Neuroactive ligand-receptor interaction	6.9	ventral periolivary nuclei
TRPV1	44	34	457	1774	3.004636671409646	2.4225875817343624e-06	3.160326670964969	5.7961180120365844e-05	KEGG:hsa04080	Neuroactive ligand-receptor interaction	5.4	ventral posterolateral thalamic nucleus
TRPV1	44	34	457	1774	3.004636671409646	2.4225875817343624e-06	3.160326670964969	5.7961180120365844e-05	KEGG:hsa04080	Neuroactive ligand-receptor interaction	6.2	ventral posteromedial thalamic nucleus
TRPV1	44	34	457	1774	3.004636671409646	2.4225875817343624e-06	3.160326670964969	5.7961180120365844e-05	KEGG:hsa04080	Neuroactive ligand-receptor interaction	10.0	ventral tegmental area
TRPV1	44	34	457	1774	3.004636671409646	2.4225875817343624e-06	3.160326670964969	5.7961180120365844e-05	KEGG:hsa04080	Neuroactive ligand-receptor interaction	7.0	ventral thalamic nuclei
TRPV1	44	34	457	1774	3.004636671409646	2.4225875817343624e-06	3.160326670964969	5.7961180120365844e-05	KEGG:hsa04080	Neuroactive ligand-receptor interaction	7.0	ventrolateral medulla, A1-C1 cell groups
TRPV1	44	34	457	1774	3.004636671409646	2.4225875817343624e-06	3.160326670964969	5.7961180120365844e-05	KEGG:hsa04080	Neuroactive ligand-receptor interaction	6.2	ventrolateral tegmental area, A5 NE cell group
TRPV1	44	34	457	1774	3.004636671409646	2.4225875817343624e-06	3.160326670964969	5.7961180120365844e-05	KEGG:hsa04080	Neuroactive ligand-receptor interaction	7.8	ventromedial nucleus
TRPV1	44	34	457	1774	3.004636671409646	2.4225875817343624e-06	3.160326670964969	5.7961180120365844e-05	KEGG:hsa04080	Neuroactive ligand-receptor interaction	11.5	vermis
TRPV1	44	34	457	1774	3.004636671409646	2.4225875817343624e-06	3.160326670964969	5.7961180120365844e-05	KEGG:hsa04080	Neuroactive ligand-receptor interaction	9.8	zona incerta
TRPV1	44	34	457	1774	3.004636671409646	2.4225875817343624e-06	3.160326670964969	5.7961180120365844e-05	REACT:R-HSA-2672351	Stimuli-sensing channels	5.5	amygdala
TRPV1	44	34	457	1774	3.004636671409646	2.4225875817343624e-06	3.160326670964969	5.7961180120365844e-05	REACT:R-HSA-2672351	Stimuli-sensing channels	7.4	angular gyrus
TRPV1	44	34	457	1774	3.004636671409646	2.4225875817343624e-06	3.160326670964969	5.7961180120365844e-05	REACT:R-HSA-2672351	Stimuli-sensing channels	9.5	angular gyrus (white matter)
TRPV1	44	34	457	1774	3.004636671409646	2.4225875817343624e-06	3.160326670964969	5.7961180120365844e-05	REACT:R-HSA-2672351	Stimuli-sensing channels	5.8	anterior cingulate cortex, supragenual-dorsal
TRPV1	44	34	457	1774	3.004636671409646	2.4225875817343624e-06	3.160326670964969	5.7961180120365844e-05	REACT:R-HSA-2672351	Stimuli-sensing channels	7.2	anterior cingulate cortex, supragenual-ventral
TRPV1	44	34	457	1774	3.004636671409646	2.4225875817343624e-06	3.160326670964969	5.7961180120365844e-05	REACT:R-HSA-2672351	Stimuli-sensing channels	9.1	anterior cochlear nucleus, ventral
TRPV1	44	34	457	1774	3.004636671409646	2.4225875817343624e-06	3.160326670964969	5.7961180120365844e-05	REACT:R-HSA-2672351	Stimuli-sensing channels	9.0	anterior funiculus (white matter)
TRPV1	44	34	457	1774	3.004636671409646	2.4225875817343624e-06	3.160326670964969	5.7961180120365844e-05	REACT:R-HSA-2672351	Stimuli-sensing channels	6.6	anterior insular cortex, dorsal
TRPV1	44	34	457	1774	3.004636671409646	2.4225875817343624e-06	3.160326670964969	5.7961180120365844e-05	REACT:R-HSA-2672351	Stimuli-sensing channels	8.1	anterior insular cortex, ventral
TRPV1	44	34	457	1774	3.004636671409646	2.4225875817343624e-06	3.160326670964969	5.7961180120365844e-05	REACT:R-HSA-2672351	Stimuli-sensing channels	5.1	anterior thalamic nucleus, ventral
TRPV1	44	34	457	1774	3.004636671409646	2.4225875817343624e-06	3.160326670964969	5.7961180120365844e-05	REACT:R-HSA-2672351	Stimuli-sensing channels	7.6	arcuate nucleus
TRPV1	44	34	457	1774	3.004636671409646	2.4225875817343624e-06	3.160326670964969	5.7961180120365844e-05	REACT:R-HSA-2672351	Stimuli-sensing channels	7.4	area parastriata, inferior
TRPV1	44	34	457	1774	3.004636671409646	2.4225875817343624e-06	3.160326670964969	5.7961180120365844e-05	REACT:R-HSA-2672351	Stimuli-sensing channels	7.2	area parastriata, parietal
TRPV1	44	34	457	1774	3.004636671409646	2.4225875817343624e-06	3.160326670964969	5.7961180120365844e-05	REACT:R-HSA-2672351	Stimuli-sensing channels	4.9	area parastriata, superior
TRPV1	44	34	457	1774	3.004636671409646	2.4225875817343624e-06	3.160326670964969	5.7961180120365844e-05	REACT:R-HSA-2672351	Stimuli-sensing channels	6.7	area parastriata, temporal
TRPV1	44	34	457	1774	3.004636671409646	2.4225875817343624e-06	3.160326670964969	5.7961180120365844e-05	REACT:R-HSA-2672351	Stimuli-sensing channels	5.4	area postrema
TRPV1	44	34	457	1774	3.004636671409646	2.4225875817343624e-06	3.160326670964969	5.7961180120365844e-05	REACT:R-HSA-2672351	Stimuli-sensing channels	7.2	area striata
TRPV1	44	34	457	1774	3.004636671409646	2.4225875817343624e-06	3.160326670964969	5.7961180120365844e-05	REACT:R-HSA-2672351	Stimuli-sensing channels	10.7	area striata (white matter)
TRPV1	44	34	457	1774	3.004636671409646	2.4225875817343624e-06	3.160326670964969	5.7961180120365844e-05	REACT:R-HSA-2672351	Stimuli-sensing channels	5.9	basal amygdala
TRPV1	44	34	457	1774	3.004636671409646	2.4225875817343624e-06	3.160326670964969	5.7961180120365844e-05	REACT:R-HSA-2672351	Stimuli-sensing channels	6.0	caudate nucleus
TRPV1	44	34	457	1774	3.004636671409646	2.4225875817343624e-06	3.160326670964969	5.7961180120365844e-05	REACT:R-HSA-2672351	Stimuli-sensing channels	5.5	central amygdala
TRPV1	44	34	457	1774	3.004636671409646	2.4225875817343624e-06	3.160326670964969	5.7961180120365844e-05	REACT:R-HSA-2672351	Stimuli-sensing channels	8.9	centromedial thalamic nucleus
TRPV1	44	34	457	1774	3.004636671409646	2.4225875817343624e-06	3.160326670964969	5.7961180120365844e-05	REACT:R-HSA-2672351	Stimuli-sensing channels	12.5	cerebellar cortex
TRPV1	44	34	457	1774	3.004636671409646	2.4225875817343624e-06	3.160326670964969	5.7961180120365844e-05	REACT:R-HSA-2672351	Stimuli-sensing channels	8.4	cerebellar nuclei
TRPV1	44	34	457	1774	3.004636671409646	2.4225875817343624e-06	3.160326670964969	5.7961180120365844e-05	REACT:R-HSA-2672351	Stimuli-sensing channels	11.8	cerebellar white matter
TRPV1	44	34	457	1774	3.004636671409646	2.4225875817343624e-06	3.160326670964969	5.7961180120365844e-05	REACT:R-HSA-2672351	Stimuli-sensing channels	8.9	cervical spinal cord, central gray
TRPV1	44	34	457	1774	3.004636671409646	2.4225875817343624e-06	3.160326670964969	5.7961180120365844e-05	REACT:R-HSA-2672351	Stimuli-sensing channels	8.2	cervical spinal cord, dorsal horn
TRPV1	44	34	457	1774	3.004636671409646	2.4225875817343624e-06	3.160326670964969	5.7961180120365844e-05	REACT:R-HSA-2672351	Stimuli-sensing channels	5.1	cervical spinal cord, ventral horn
TRPV1	44	34	457	1774	3.004636671409646	2.4225875817343624e-06	3.160326670964969	5.7961180120365844e-05	REACT:R-HSA-2672351	Stimuli-sensing channels	3.3	choroid plexus
TRPV1	44	34	457	1774	3.004636671409646	2.4225875817343624e-06	3.160326670964969	5.7961180120365844e-05	REACT:R-HSA-2672351	Stimuli-sensing channels	8.3	claustrum
TRPV1	44	34	457	1774	3.004636671409646	2.4225875817343624e-06	3.160326670964969	5.7961180120365844e-05	REACT:R-HSA-2672351	Stimuli-sensing channels	16.2	corpus callosum, genu (white matter)
TRPV1	44	34	457	1774	3.004636671409646	2.4225875817343624e-06	3.160326670964969	5.7961180120365844e-05	REACT:R-HSA-2672351	Stimuli-sensing channels	13.3	corpus callosum, splenium (white matter)
TRPV1	44	34	457	1774	3.004636671409646	2.4225875817343624e-06	3.160326670964969	5.7961180120365844e-05	REACT:R-HSA-2672351	Stimuli-sensing channels	5.9	corticomedial amygdala
TRPV1	44	34	457	1774	3.004636671409646	2.4225875817343624e-06	3.160326670964969	5.7961180120365844e-05	REACT:R-HSA-2672351	Stimuli-sensing channels	7.9	cuneiform nucleus
TRPV1	44	34	457	1774	3.004636671409646	2.4225875817343624e-06	3.160326670964969	5.7961180120365844e-05	REACT:R-HSA-2672351	Stimuli-sensing channels	7.3	dentate gyrus
TRPV1	44	34	457	1774	3.004636671409646	2.4225875817343624e-06	3.160326670964969	5.7961180120365844e-05	REACT:R-HSA-2672351	Stimuli-sensing channels	6.2	dorsal cochlear nucleus
TRPV1	44	34	457	1774	3.004636671409646	2.4225875817343624e-06	3.160326670964969	5.7961180120365844e-05	REACT:R-HSA-2672351	Stimuli-sensing channels	10.1	dorsal funiculus (white matter)
TRPV1	44	34	457	1774	3.004636671409646	2.4225875817343624e-06	3.160326670964969	5.7961180120365844e-05	REACT:R-HSA-2672351	Stimuli-sensing channels	8.0	dorsal medullary reticular nucleus
TRPV1	44	34	457	1774	3.004636671409646	2.4225875817343624e-06	3.160326670964969	5.7961180120365844e-05	REACT:R-HSA-2672351	Stimuli-sensing channels	5.7	dorsal motor vagal complex
TRPV1	44	34	457	1774	3.004636671409646	2.4225875817343624e-06	3.160326670964969	5.7961180120365844e-05	REACT:R-HSA-2672351	Stimuli-sensing channels	8.3	dorsal raphe nucleus
TRPV1	44	34	457	1774	3.004636671409646	2.4225875817343624e-06	3.160326670964969	5.7961180120365844e-05	REACT:R-HSA-2672351	Stimuli-sensing channels	6.7	dorsal tegmental nucleus
TRPV1	44	34	457	1774	3.004636671409646	2.4225875817343624e-06	3.160326670964969	5.7961180120365844e-05	REACT:R-HSA-2672351	Stimuli-sensing channels	9.7	dorsolateral tegmental area
TRPV1	44	34	457	1774	3.004636671409646	2.4225875817343624e-06	3.160326670964969	5.7961180120365844e-05	REACT:R-HSA-2672351	Stimuli-sensing channels	11.7	dorsomedial nucleus
TRPV1	44	34	457	1774	3.004636671409646	2.4225875817343624e-06	3.160326670964969	5.7961180120365844e-05	REACT:R-HSA-2672351	Stimuli-sensing channels	6.5	entorhinal gyrus
TRPV1	44	34	457	1774	3.004636671409646	2.4225875817343624e-06	3.160326670964969	5.7961180120365844e-05	REACT:R-HSA-2672351	Stimuli-sensing channels	12.1	flocculonodular lobe
TRPV1	44	34	457	1774	3.004636671409646	2.4225875817343624e-06	3.160326670964969	5.7961180120365844e-05	REACT:R-HSA-2672351	Stimuli-sensing channels	6.7	frontal eye field
TRPV1	44	34	457	1774	3.004636671409646	2.4225875817343624e-06	3.160326670964969	5.7961180120365844e-05	REACT:R-HSA-2672351	Stimuli-sensing channels	10.4	frontal operculum
TRPV1	44	34	457	1774	3.004636671409646	2.4225875817343624e-06	3.160326670964969	5.7961180120365844e-05	REACT:R-HSA-2672351	Stimuli-sensing channels	6.6	fusiform gyrus
TRPV1	44	34	457	1774	3.004636671409646	2.4225875817343624e-06	3.160326670964969	5.7961180120365844e-05	REACT:R-HSA-2672351	Stimuli-sensing channels	7.7	gigantocellular reticular nuclei, medullary
TRPV1	44	34	457	1774	3.004636671409646	2.4225875817343624e-06	3.160326670964969	5.7961180120365844e-05	REACT:R-HSA-2672351	Stimuli-sensing channels	6.7	gigantocellular reticular nuclei, pars
TRPV1	44	34	457	1774	3.004636671409646	2.4225875817343624e-06	3.160326670964969	5.7961180120365844e-05	REACT:R-HSA-2672351	Stimuli-sensing channels	9.6	globus pallidus, externus
TRPV1	44	34	457	1774	3.004636671409646	2.4225875817343624e-06	3.160326670964969	5.7961180120365844e-05	REACT:R-HSA-2672351	Stimuli-sensing channels	9.8	globus pallidus, internus
TRPV1	44	34	457	1774	3.004636671409646	2.4225875817343624e-06	3.160326670964969	5.7961180120365844e-05	REACT:R-HSA-2672351	Stimuli-sensing channels	8.6	habenula
TRPV1	44	34	457	1774	3.004636671409646	2.4225875817343624e-06	3.160326670964969	5.7961180120365844e-05	REACT:R-HSA-2672351	Stimuli-sensing channels	6.5	hippocampus
TRPV1	44	34	457	1774	3.004636671409646	2.4225875817343624e-06	3.160326670964969	5.7961180120365844e-05	REACT:R-HSA-2672351	Stimuli-sensing channels	8.3	hippocampus, CA1
TRPV1	44	34	457	1774	3.004636671409646	2.4225875817343624e-06	3.160326670964969	5.7961180120365844e-05	REACT:R-HSA-2672351	Stimuli-sensing channels	7.9	hippocampus, CA2
TRPV1	44	34	457	1774	3.004636671409646	2.4225875817343624e-06	3.160326670964969	5.7961180120365844e-05	REACT:R-HSA-2672351	Stimuli-sensing channels	6.2	hippocampus, CA3
TRPV1	44	34	457	1774	3.004636671409646	2.4225875817343624e-06	3.160326670964969	5.7961180120365844e-05	REACT:R-HSA-2672351	Stimuli-sensing channels	7.7	inferior colliculus
TRPV1	44	34	457	1774	3.004636671409646	2.4225875817343624e-06	3.160326670964969	5.7961180120365844e-05	REACT:R-HSA-2672351	Stimuli-sensing channels	7.2	inferior frontal gyrus, opercular
TRPV1	44	34	457	1774	3.004636671409646	2.4225875817343624e-06	3.160326670964969	5.7961180120365844e-05	REACT:R-HSA-2672351	Stimuli-sensing channels	6.5	inferior olive
TRPV1	44	34	457	1774	3.004636671409646	2.4225875817343624e-06	3.160326670964969	5.7961180120365844e-05	REACT:R-HSA-2672351	Stimuli-sensing channels	5.7	inferior parietal lobule
TRPV1	44	34	457	1774	3.004636671409646	2.4225875817343624e-06	3.160326670964969	5.7961180120365844e-05	REACT:R-HSA-2672351	Stimuli-sensing channels	7.7	inferior temporal gyrus
TRPV1	44	34	457	1774	3.004636671409646	2.4225875817343624e-06	3.160326670964969	5.7961180120365844e-05	REACT:R-HSA-2672351	Stimuli-sensing channels	7.2	intraparietal deep sulcus
TRPV1	44	34	457	1774	3.004636671409646	2.4225875817343624e-06	3.160326670964969	5.7961180120365844e-05	REACT:R-HSA-2672351	Stimuli-sensing channels	6.6	Kolliker-Fuse nucleus
TRPV1	44	34	457	1774	3.004636671409646	2.4225875817343624e-06	3.160326670964969	5.7961180120365844e-05	REACT:R-HSA-2672351	Stimuli-sensing channels	5.5	lateral amygdala
TRPV1	44	34	457	1774	3.004636671409646	2.4225875817343624e-06	3.160326670964969	5.7961180120365844e-05	REACT:R-HSA-2672351	Stimuli-sensing channels	8.0	lateral funiculus (white matter)
TRPV1	44	34	457	1774	3.004636671409646	2.4225875817343624e-06	3.160326670964969	5.7961180120365844e-05	REACT:R-HSA-2672351	Stimuli-sensing channels	6.2	lateral geniculate body
TRPV1	44	34	457	1774	3.004636671409646	2.4225875817343624e-06	3.160326670964969	5.7961180120365844e-05	REACT:R-HSA-2672351	Stimuli-sensing channels	8.3	lateral hypothalamic area
TRPV1	44	34	457	1774	3.004636671409646	2.4225875817343624e-06	3.160326670964969	5.7961180120365844e-05	REACT:R-HSA-2672351	Stimuli-sensing channels	7.2	lateral lemniscal nuclei
TRPV1	44	34	457	1774	3.004636671409646	2.4225875817343624e-06	3.160326670964969	5.7961180120365844e-05	REACT:R-HSA-2672351	Stimuli-sensing channels	7.9	lateral medullary reticular nucleus
TRPV1	44	34	457	1774	3.004636671409646	2.4225875817343624e-06	3.160326670964969	5.7961180120365844e-05	REACT:R-HSA-2672351	Stimuli-sensing channels	8.3	lateral parabrachial nucleus
TRPV1	44	34	457	1774	3.004636671409646	2.4225875817343624e-06	3.160326670964969	5.7961180120365844e-05	REACT:R-HSA-2672351	Stimuli-sensing channels	5.6	lateral thalamic nuclei
TRPV1	44	34	457	1774	3.004636671409646	2.4225875817343624e-06	3.160326670964969	5.7961180120365844e-05	REACT:R-HSA-2672351	Stimuli-sensing channels	7.2	lateral vestibular nucleus
TRPV1	44	34	457	1774	3.004636671409646	2.4225875817343624e-06	3.160326670964969	5.7961180120365844e-05	REACT:R-HSA-2672351	Stimuli-sensing channels	6.9	lingual gyrus
TRPV1	44	34	457	1774	3.004636671409646	2.4225875817343624e-06	3.160326670964969	5.7961180120365844e-05	REACT:R-HSA-2672351	Stimuli-sensing channels	6.1	locus coeruleus
TRPV1	44	34	457	1774	3.004636671409646	2.4225875817343624e-06	3.160326670964969	5.7961180120365844e-05	REACT:R-HSA-2672351	Stimuli-sensing channels	6.9	mammillary body
TRPV1	44	34	457	1774	3.004636671409646	2.4225875817343624e-06	3.160326670964969	5.7961180120365844e-05	REACT:R-HSA-2672351	Stimuli-sensing channels	5.7	medial dorsal thalamic nucleus
TRPV1	44	34	457	1774	3.004636671409646	2.4225875817343624e-06	3.160326670964969	5.7961180120365844e-05	REACT:R-HSA-2672351	Stimuli-sensing channels	4.7	medial geniculate body
TRPV1	44	34	457	1774	3.004636671409646	2.4225875817343624e-06	3.160326670964969	5.7961180120365844e-05	REACT:R-HSA-2672351	Stimuli-sensing channels	8.9	medial olivary nucleus
TRPV1	44	34	457	1774	3.004636671409646	2.4225875817343624e-06	3.160326670964969	5.7961180120365844e-05	REACT:R-HSA-2672351	Stimuli-sensing channels	9.1	medial parabrachial nucleus
TRPV1	44	34	457	1774	3.004636671409646	2.4225875817343624e-06	3.160326670964969	5.7961180120365844e-05	REACT:R-HSA-2672351	Stimuli-sensing channels	7.2	medial periolivary nuclei
TRPV1	44	34	457	1774	3.004636671409646	2.4225875817343624e-06	3.160326670964969	5.7961180120365844e-05	REACT:R-HSA-2672351	Stimuli-sensing channels	6.2	medial vestibular nucleus
TRPV1	44	34	457	1774	3.004636671409646	2.4225875817343624e-06	3.160326670964969	5.7961180120365844e-05	REACT:R-HSA-2672351	Stimuli-sensing channels	5.1	median raphe nucleus
TRPV1	44	34	457	1774	3.004636671409646	2.4225875817343624e-06	3.160326670964969	5.7961180120365844e-05	REACT:R-HSA-2672351	Stimuli-sensing channels	7.1	middle cingulate cortex
TRPV1	44	34	457	1774	3.004636671409646	2.4225875817343624e-06	3.160326670964969	5.7961180120365844e-05	REACT:R-HSA-2672351	Stimuli-sensing channels	6.9	middle temporal gyrus
TRPV1	44	34	457	1774	3.004636671409646	2.4225875817343624e-06	3.160326670964969	5.7961180120365844e-05	REACT:R-HSA-2672351	Stimuli-sensing channels	5.6	motor facial nucleus
TRPV1	44	34	457	1774	3.004636671409646	2.4225875817343624e-06	3.160326670964969	5.7961180120365844e-05	REACT:R-HSA-2672351	Stimuli-sensing channels	6.3	motor hypoglossal nucleus
TRPV1	44	34	457	1774	3.004636671409646	2.4225875817343624e-06	3.160326670964969	5.7961180120365844e-05	REACT:R-HSA-2672351	Stimuli-sensing channels	7.9	motor trigeminal nucleus
TRPV1	44	34	457	1774	3.004636671409646	2.4225875817343624e-06	3.160326670964969	5.7961180120365844e-05	REACT:R-HSA-2672351	Stimuli-sensing channels	6.8	nuclei of the trapezoid body
TRPV1	44	34	457	1774	3.004636671409646	2.4225875817343624e-06	3.160326670964969	5.7961180120365844e-05	REACT:R-HSA-2672351	Stimuli-sensing channels	7.5	nucleus accumbens
TRPV1	44	34	457	1774	3.004636671409646	2.4225875817343624e-06	3.160326670964969	5.7961180120365844e-05	REACT:R-HSA-2672351	Stimuli-sensing channels	12.7	nucleus ambiguus
TRPV1	44	34	457	1774	3.004636671409646	2.4225875817343624e-06	3.160326670964969	5.7961180120365844e-05	REACT:R-HSA-2672351	Stimuli-sensing channels	5.4	nucleus basalis of Meynert
TRPV1	44	34	457	1774	3.004636671409646	2.4225875817343624e-06	3.160326670964969	5.7961180120365844e-05	REACT:R-HSA-2672351	Stimuli-sensing channels	6.3	nucleus cuneatus
TRPV1	44	34	457	1774	3.004636671409646	2.4225875817343624e-06	3.160326670964969	5.7961180120365844e-05	REACT:R-HSA-2672351	Stimuli-sensing channels	6.1	nucleus gracilis
TRPV1	44	34	457	1774	3.004636671409646	2.4225875817343624e-06	3.160326670964969	5.7961180120365844e-05	REACT:R-HSA-2672351	Stimuli-sensing channels	6.8	nucleus of the diagonal band
TRPV1	44	34	457	1774	3.004636671409646	2.4225875817343624e-06	3.160326670964969	5.7961180120365844e-05	REACT:R-HSA-2672351	Stimuli-sensing channels	5.9	nucleus raphe magnus
TRPV1	44	34	457	1774	3.004636671409646	2.4225875817343624e-06	3.160326670964969	5.7961180120365844e-05	REACT:R-HSA-2672351	Stimuli-sensing channels	9.1	nucleus raphe obscurus
TRPV1	44	34	457	1774	3.004636671409646	2.4225875817343624e-06	3.160326670964969	5.7961180120365844e-05	REACT:R-HSA-2672351	Stimuli-sensing channels	6.8	nucleus raphe pallidus
TRPV1	44	34	457	1774	3.004636671409646	2.4225875817343624e-06	3.160326670964969	5.7961180120365844e-05	REACT:R-HSA-2672351	Stimuli-sensing channels	9.3	nucleus reuniens
TRPV1	44	34	457	1774	3.004636671409646	2.4225875817343624e-06	3.160326670964969	5.7961180120365844e-05	REACT:R-HSA-2672351	Stimuli-sensing channels	8.2	nucleus rhomboideus
TRPV1	44	34	457	1774	3.004636671409646	2.4225875817343624e-06	3.160326670964969	5.7961180120365844e-05	REACT:R-HSA-2672351	Stimuli-sensing channels	7.3	nucleus tractus solitarii
TRPV1	44	34	457	1774	3.004636671409646	2.4225875817343624e-06	3.160326670964969	5.7961180120365844e-05	REACT:R-HSA-2672351	Stimuli-sensing channels	6.2	occipital cortex
TRPV1	44	34	457	1774	3.004636671409646	2.4225875817343624e-06	3.160326670964969	5.7961180120365844e-05	REACT:R-HSA-2672351	Stimuli-sensing channels	13.9	occipital cortex (white matter)
TRPV1	44	34	457	1774	3.004636671409646	2.4225875817343624e-06	3.160326670964969	5.7961180120365844e-05	REACT:R-HSA-2672351	Stimuli-sensing channels	8.8	olfactory area
TRPV1	44	34	457	1774	3.004636671409646	2.4225875817343624e-06	3.160326670964969	5.7961180120365844e-05	REACT:R-HSA-2672351	Stimuli-sensing channels	6.5	olfactory tubercle
TRPV1	44	34	457	1774	3.004636671409646	2.4225875817343624e-06	3.160326670964969	5.7961180120365844e-05	REACT:R-HSA-2672351	Stimuli-sensing channels	9.0	orbitofrontal gyrus, anterior
TRPV1	44	34	457	1774	3.004636671409646	2.4225875817343624e-06	3.160326670964969	5.7961180120365844e-05	REACT:R-HSA-2672351	Stimuli-sensing channels	5.6	paracentral lobule, anterior
TRPV1	44	34	457	1774	3.004636671409646	2.4225875817343624e-06	3.160326670964969	5.7961180120365844e-05	REACT:R-HSA-2672351	Stimuli-sensing channels	5.8	paracentral lobule, posterior
TRPV1	44	34	457	1774	3.004636671409646	2.4225875817343624e-06	3.160326670964969	5.7961180120365844e-05	REACT:R-HSA-2672351	Stimuli-sensing channels	6.8	parahippocampal cortex
TRPV1	44	34	457	1774	3.004636671409646	2.4225875817343624e-06	3.160326670964969	5.7961180120365844e-05	REACT:R-HSA-2672351	Stimuli-sensing channels	11.5	parahippocampal cortex (white matter)
TRPV1	44	34	457	1774	3.004636671409646	2.4225875817343624e-06	3.160326670964969	5.7961180120365844e-05	REACT:R-HSA-2672351	Stimuli-sensing channels	7.3	paramedian reticular nucleus
TRPV1	44	34	457	1774	3.004636671409646	2.4225875817343624e-06	3.160326670964969	5.7961180120365844e-05	REACT:R-HSA-2672351	Stimuli-sensing channels	10.8	paraventricular nucleus
TRPV1	44	34	457	1774	3.004636671409646	2.4225875817343624e-06	3.160326670964969	5.7961180120365844e-05	REACT:R-HSA-2672351	Stimuli-sensing channels	5.7	parietal operculum
TRPV1	44	34	457	1774	3.004636671409646	2.4225875817343624e-06	3.160326670964969	5.7961180120365844e-05	REACT:R-HSA-2672351	Stimuli-sensing channels	6.9	parieto-insular cortex
TRPV1	44	34	457	1774	3.004636671409646	2.4225875817343624e-06	3.160326670964969	5.7961180120365844e-05	REACT:R-HSA-2672351	Stimuli-sensing channels	6.0	parieto-occipital transitional area
TRPV1	44	34	457	1774	3.004636671409646	2.4225875817343624e-06	3.160326670964969	5.7961180120365844e-05	REACT:R-HSA-2672351	Stimuli-sensing channels	19.7	parieto-temporal junction (white matter)
TRPV1	44	34	457	1774	3.004636671409646	2.4225875817343624e-06	3.160326670964969	5.7961180120365844e-05	REACT:R-HSA-2672351	Stimuli-sensing channels	7.2	parvicellular reticular nuclei
TRPV1	44	34	457	1774	3.004636671409646	2.4225875817343624e-06	3.160326670964969	5.7961180120365844e-05	REACT:R-HSA-2672351	Stimuli-sensing channels	8.1	parvicellular reticular nuclei, medullary
TRPV1	44	34	457	1774	3.004636671409646	2.4225875817343624e-06	3.160326670964969	5.7961180120365844e-05	REACT:R-HSA-2672351	Stimuli-sensing channels	8.4	pedunculopontine tegmental nucleus
TRPV1	44	34	457	1774	3.004636671409646	2.4225875817343624e-06	3.160326670964969	5.7961180120365844e-05	REACT:R-HSA-2672351	Stimuli-sensing channels	4.6	periaquaductal grey, anterior
TRPV1	44	34	457	1774	3.004636671409646	2.4225875817343624e-06	3.160326670964969	5.7961180120365844e-05	REACT:R-HSA-2672351	Stimuli-sensing channels	8.1	periaquaductal grey, dorsal
TRPV1	44	34	457	1774	3.004636671409646	2.4225875817343624e-06	3.160326670964969	5.7961180120365844e-05	REACT:R-HSA-2672351	Stimuli-sensing channels	10.5	periaquaductal grey, lateral
TRPV1	44	34	457	1774	3.004636671409646	2.4225875817343624e-06	3.160326670964969	5.7961180120365844e-05	REACT:R-HSA-2672351	Stimuli-sensing channels	6.7	perirhinal gyrus
TRPV1	44	34	457	1774	3.004636671409646	2.4225875817343624e-06	3.160326670964969	5.7961180120365844e-05	REACT:R-HSA-2672351	Stimuli-sensing channels	7.9	peritrigeminal nucleus
TRPV1	44	34	457	1774	3.004636671409646	2.4225875817343624e-06	3.160326670964969	5.7961180120365844e-05	REACT:R-HSA-2672351	Stimuli-sensing channels	12.8	piriform cortex
TRPV1	44	34	457	1774	3.004636671409646	2.4225875817343624e-06	3.160326670964969	5.7961180120365844e-05	REACT:R-HSA-2672351	Stimuli-sensing channels	7.8	pontine nuclei
TRPV1	44	34	457	1774	3.004636671409646	2.4225875817343624e-06	3.160326670964969	5.7961180120365844e-05	REACT:R-HSA-2672351	Stimuli-sensing channels	7.9	pontine raphe nucleus
TRPV1	44	34	457	1774	3.004636671409646	2.4225875817343624e-06	3.160326670964969	5.7961180120365844e-05	REACT:R-HSA-2672351	Stimuli-sensing channels	3.4	postcentral gyrus
TRPV1	44	34	457	1774	3.004636671409646	2.4225875817343624e-06	3.160326670964969	5.7961180120365844e-05	REACT:R-HSA-2672351	Stimuli-sensing channels	7.1	postcentral gyrus, dorsal
TRPV1	44	34	457	1774	3.004636671409646	2.4225875817343624e-06	3.160326670964969	5.7961180120365844e-05	REACT:R-HSA-2672351	Stimuli-sensing channels	7.0	postcentral gyrus, middle
TRPV1	44	34	457	1774	3.004636671409646	2.4225875817343624e-06	3.160326670964969	5.7961180120365844e-05	REACT:R-HSA-2672351	Stimuli-sensing channels	9.2	postcentral gyrus, ventral
TRPV1	44	34	457	1774	3.004636671409646	2.4225875817343624e-06	3.160326670964969	5.7961180120365844e-05	REACT:R-HSA-2672351	Stimuli-sensing channels	4.1	posterior cingulate cortex
TRPV1	44	34	457	1774	3.004636671409646	2.4225875817343624e-06	3.160326670964969	5.7961180120365844e-05	REACT:R-HSA-2672351	Stimuli-sensing channels	7.2	posterior cingulate cortex, dorsal
TRPV1	44	34	457	1774	3.004636671409646	2.4225875817343624e-06	3.160326670964969	5.7961180120365844e-05	REACT:R-HSA-2672351	Stimuli-sensing channels	7.4	posterior cingulate cortex, ventral
TRPV1	44	34	457	1774	3.004636671409646	2.4225875817343624e-06	3.160326670964969	5.7961180120365844e-05	REACT:R-HSA-2672351	Stimuli-sensing channels	6.3	posterior insular cortex
TRPV1	44	34	457	1774	3.004636671409646	2.4225875817343624e-06	3.160326670964969	5.7961180120365844e-05	REACT:R-HSA-2672351	Stimuli-sensing channels	3.5	posterior thalamic nucleus
TRPV1	44	34	457	1774	3.004636671409646	2.4225875817343624e-06	3.160326670964969	5.7961180120365844e-05	REACT:R-HSA-2672351	Stimuli-sensing channels	9.7	posteroventral cochlear nucleus
TRPV1	44	34	457	1774	3.004636671409646	2.4225875817343624e-06	3.160326670964969	5.7961180120365844e-05	REACT:R-HSA-2672351	Stimuli-sensing channels	6.4	precentral gyrus
TRPV1	44	34	457	1774	3.004636671409646	2.4225875817343624e-06	3.160326670964969	5.7961180120365844e-05	REACT:R-HSA-2672351	Stimuli-sensing channels	6.0	precentral gyrus, dorsal
TRPV1	44	34	457	1774	3.004636671409646	2.4225875817343624e-06	3.160326670964969	5.7961180120365844e-05	REACT:R-HSA-2672351	Stimuli-sensing channels	6.8	precentral gyrus, middle
TRPV1	44	34	457	1774	3.004636671409646	2.4225875817343624e-06	3.160326670964969	5.7961180120365844e-05	REACT:R-HSA-2672351	Stimuli-sensing channels	6.4	precentral gyrus, ventral
TRPV1	44	34	457	1774	3.004636671409646	2.4225875817343624e-06	3.160326670964969	5.7961180120365844e-05	REACT:R-HSA-2672351	Stimuli-sensing channels	6.7	precuneus
TRPV1	44	34	457	1774	3.004636671409646	2.4225875817343624e-06	3.160326670964969	5.7961180120365844e-05	REACT:R-HSA-2672351	Stimuli-sensing channels	7.8	premotor cortex, dorsal
TRPV1	44	34	457	1774	3.004636671409646	2.4225875817343624e-06	3.160326670964969	5.7961180120365844e-05	REACT:R-HSA-2672351	Stimuli-sensing channels	6.7	premotor cortex, ventral
TRPV1	44	34	457	1774	3.004636671409646	2.4225875817343624e-06	3.160326670964969	5.7961180120365844e-05	REACT:R-HSA-2672351	Stimuli-sensing channels	8.8	preoptic area
TRPV1	44	34	457	1774	3.004636671409646	2.4225875817343624e-06	3.160326670964969	5.7961180120365844e-05	REACT:R-HSA-2672351	Stimuli-sensing channels	7.6	prepositus hypoglossal nucleus
TRPV1	44	34	457	1774	3.004636671409646	2.4225875817343624e-06	3.160326670964969	5.7961180120365844e-05	REACT:R-HSA-2672351	Stimuli-sensing channels	6.8	pretectal area
TRPV1	44	34	457	1774	3.004636671409646	2.4225875817343624e-06	3.160326670964969	5.7961180120365844e-05	REACT:R-HSA-2672351	Stimuli-sensing channels	7.5	principal sensory trigeminal nucleus
TRPV1	44	34	457	1774	3.004636671409646	2.4225875817343624e-06	3.160326670964969	5.7961180120365844e-05	REACT:R-HSA-2672351	Stimuli-sensing channels	6.1	pulvinar
TRPV1	44	34	457	1774	3.004636671409646	2.4225875817343624e-06	3.160326670964969	5.7961180120365844e-05	REACT:R-HSA-2672351	Stimuli-sensing channels	5.3	putamen
TRPV1	44	34	457	1774	3.004636671409646	2.4225875817343624e-06	3.160326670964969	5.7961180120365844e-05	REACT:R-HSA-2672351	Stimuli-sensing channels	7.1	red nucleus
TRPV1	44	34	457	1774	3.004636671409646	2.4225875817343624e-06	3.160326670964969	5.7961180120365844e-05	REACT:R-HSA-2672351	Stimuli-sensing channels	6.1	reticular pontine nucleus, caudal
TRPV1	44	34	457	1774	3.004636671409646	2.4225875817343624e-06	3.160326670964969	5.7961180120365844e-05	REACT:R-HSA-2672351	Stimuli-sensing channels	8.3	reticular pontine nucleus, oral
TRPV1	44	34	457	1774	3.004636671409646	2.4225875817343624e-06	3.160326670964969	5.7961180120365844e-05	REACT:R-HSA-2672351	Stimuli-sensing channels	4.9	reticulotegmental nucleus
TRPV1	44	34	457	1774	3.004636671409646	2.4225875817343624e-06	3.160326670964969	5.7961180120365844e-05	REACT:R-HSA-2672351	Stimuli-sensing channels	4.4	retrosplenial cortex
TRPV1	44	34	457	1774	3.004636671409646	2.4225875817343624e-06	3.160326670964969	5.7961180120365844e-05	REACT:R-HSA-2672351	Stimuli-sensing channels	7.7	septal nuclei
TRPV1	44	34	457	1774	3.004636671409646	2.4225875817343624e-06	3.160326670964969	5.7961180120365844e-05	REACT:R-HSA-2672351	Stimuli-sensing channels	6.0	somatomor cortex, precentral gyrus (white matter)
TRPV1	44	34	457	1774	3.004636671409646	2.4225875817343624e-06	3.160326670964969	5.7961180120365844e-05	REACT:R-HSA-2672351	Stimuli-sensing channels	6.0	somatosensory cortex, postcentral gyrus, ventral (white matter)
TRPV1	44	34	457	1774	3.004636671409646	2.4225875817343624e-06	3.160326670964969	5.7961180120365844e-05	REACT:R-HSA-2672351	Stimuli-sensing channels	6.2	spinal trigeminal nucleus, caudal
TRPV1	44	34	457	1774	3.004636671409646	2.4225875817343624e-06	3.160326670964969	5.7961180120365844e-05	REACT:R-HSA-2672351	Stimuli-sensing channels	6.5	spinal trigeminal nucleus, interpolar
TRPV1	44	34	457	1774	3.004636671409646	2.4225875817343624e-06	3.160326670964969	5.7961180120365844e-05	REACT:R-HSA-2672351	Stimuli-sensing channels	8.7	spinal trigeminal nucleus, oral
TRPV1	44	34	457	1774	3.004636671409646	2.4225875817343624e-06	3.160326670964969	5.7961180120365844e-05	REACT:R-HSA-2672351	Stimuli-sensing channels	6.4	spinal vestibular nucleus
TRPV1	44	34	457	1774	3.004636671409646	2.4225875817343624e-06	3.160326670964969	5.7961180120365844e-05	REACT:R-HSA-2672351	Stimuli-sensing channels	7.6	stria terminalis, bed nucleus
TRPV1	44	34	457	1774	3.004636671409646	2.4225875817343624e-06	3.160326670964969	5.7961180120365844e-05	REACT:R-HSA-2672351	Stimuli-sensing channels	7.5	subcentral gyrus, S2
TRPV1	44	34	457	1774	3.004636671409646	2.4225875817343624e-06	3.160326670964969	5.7961180120365844e-05	REACT:R-HSA-2672351	Stimuli-sensing channels	8.4	subcoeruleus area
TRPV1	44	34	457	1774	3.004636671409646	2.4225875817343624e-06	3.160326670964969	5.7961180120365844e-05	REACT:R-HSA-2672351	Stimuli-sensing channels	8.1	subiculum
TRPV1	44	34	457	1774	3.004636671409646	2.4225875817343624e-06	3.160326670964969	5.7961180120365844e-05	REACT:R-HSA-2672351	Stimuli-sensing channels	9.1	substantia nigra
TRPV1	44	34	457	1774	3.004636671409646	2.4225875817343624e-06	3.160326670964969	5.7961180120365844e-05	REACT:R-HSA-2672351	Stimuli-sensing channels	10.6	subthalamic nucleus
TRPV1	44	34	457	1774	3.004636671409646	2.4225875817343624e-06	3.160326670964969	5.7961180120365844e-05	REACT:R-HSA-2672351	Stimuli-sensing channels	7.0	superior colliculus
TRPV1	44	34	457	1774	3.004636671409646	2.4225875817343624e-06	3.160326670964969	5.7961180120365844e-05	REACT:R-HSA-2672351	Stimuli-sensing channels	7.2	superior olive
TRPV1	44	34	457	1774	3.004636671409646	2.4225875817343624e-06	3.160326670964969	5.7961180120365844e-05	REACT:R-HSA-2672351	Stimuli-sensing channels	6.4	superior parietal lobule
TRPV1	44	34	457	1774	3.004636671409646	2.4225875817343624e-06	3.160326670964969	5.7961180120365844e-05	REACT:R-HSA-2672351	Stimuli-sensing channels	6.2	superior temporal gyrus
TRPV1	44	34	457	1774	3.004636671409646	2.4225875817343624e-06	3.160326670964969	5.7961180120365844e-05	REACT:R-HSA-2672351	Stimuli-sensing channels	8.2	superior vestibular nucleus
TRPV1	44	34	457	1774	3.004636671409646	2.4225875817343624e-06	3.160326670964969	5.7961180120365844e-05	REACT:R-HSA-2672351	Stimuli-sensing channels	6.0	supplementary motor cortex
TRPV1	44	34	457	1774	3.004636671409646	2.4225875817343624e-06	3.160326670964969	5.7961180120365844e-05	REACT:R-HSA-2672351	Stimuli-sensing channels	6.3	supramarginal gyrus
TRPV1	44	34	457	1774	3.004636671409646	2.4225875817343624e-06	3.160326670964969	5.7961180120365844e-05	REACT:R-HSA-2672351	Stimuli-sensing channels	11.9	supraoptic nucleus
TRPV1	44	34	457	1774	3.004636671409646	2.4225875817343624e-06	3.160326670964969	5.7961180120365844e-05	REACT:R-HSA-2672351	Stimuli-sensing channels	6.2	temporal pole
TRPV1	44	34	457	1774	3.004636671409646	2.4225875817343624e-06	3.160326670964969	5.7961180120365844e-05	REACT:R-HSA-2672351	Stimuli-sensing channels	17.7	temporal white matter
TRPV1	44	34	457	1774	3.004636671409646	2.4225875817343624e-06	3.160326670964969	5.7961180120365844e-05	REACT:R-HSA-2672351	Stimuli-sensing channels	7.4	temporo-insular cortex, parainsular gyrus
TRPV1	44	34	457	1774	3.004636671409646	2.4225875817343624e-06	3.160326670964969	5.7961180120365844e-05	REACT:R-HSA-2672351	Stimuli-sensing channels	6.7	temporo-occipital transitional zone
TRPV1	44	34	457	1774	3.004636671409646	2.4225875817343624e-06	3.160326670964969	5.7961180120365844e-05	REACT:R-HSA-2672351	Stimuli-sensing channels	7.0	transversal temporal gyrus, anterior
TRPV1	44	34	457	1774	3.004636671409646	2.4225875817343624e-06	3.160326670964969	5.7961180120365844e-05	REACT:R-HSA-2672351	Stimuli-sensing channels	6.8	transversal temporal gyrus, posterior
TRPV1	44	34	457	1774	3.004636671409646	2.4225875817343624e-06	3.160326670964969	5.7961180120365844e-05	REACT:R-HSA-2672351	Stimuli-sensing channels	7.8	ventral medullary reticular nucleus
TRPV1	44	34	457	1774	3.004636671409646	2.4225875817343624e-06	3.160326670964969	5.7961180120365844e-05	REACT:R-HSA-2672351	Stimuli-sensing channels	6.9	ventral periolivary nuclei
TRPV1	44	34	457	1774	3.004636671409646	2.4225875817343624e-06	3.160326670964969	5.7961180120365844e-05	REACT:R-HSA-2672351	Stimuli-sensing channels	5.4	ventral posterolateral thalamic nucleus
TRPV1	44	34	457	1774	3.004636671409646	2.4225875817343624e-06	3.160326670964969	5.7961180120365844e-05	REACT:R-HSA-2672351	Stimuli-sensing channels	6.2	ventral posteromedial thalamic nucleus
TRPV1	44	34	457	1774	3.004636671409646	2.4225875817343624e-06	3.160326670964969	5.7961180120365844e-05	REACT:R-HSA-2672351	Stimuli-sensing channels	10.0	ventral tegmental area
TRPV1	44	34	457	1774	3.004636671409646	2.4225875817343624e-06	3.160326670964969	5.7961180120365844e-05	REACT:R-HSA-2672351	Stimuli-sensing channels	7.0	ventral thalamic nuclei
TRPV1	44	34	457	1774	3.004636671409646	2.4225875817343624e-06	3.160326670964969	5.7961180120365844e-05	REACT:R-HSA-2672351	Stimuli-sensing channels	7.0	ventrolateral medulla, A1-C1 cell groups
TRPV1	44	34	457	1774	3.004636671409646	2.4225875817343624e-06	3.160326670964969	5.7961180120365844e-05	REACT:R-HSA-2672351	Stimuli-sensing channels	6.2	ventrolateral tegmental area, A5 NE cell group
TRPV1	44	34	457	1774	3.004636671409646	2.4225875817343624e-06	3.160326670964969	5.7961180120365844e-05	REACT:R-HSA-2672351	Stimuli-sensing channels	7.8	ventromedial nucleus
TRPV1	44	34	457	1774	3.004636671409646	2.4225875817343624e-06	3.160326670964969	5.7961180120365844e-05	REACT:R-HSA-2672351	Stimuli-sensing channels	11.5	vermis
TRPV1	44	34	457	1774	3.004636671409646	2.4225875817343624e-06	3.160326670964969	5.7961180120365844e-05	REACT:R-HSA-2672351	Stimuli-sensing channels	9.8	zona incerta
TRPV1	44	34	457	1774	3.004636671409646	2.4225875817343624e-06	3.160326670964969	5.7961180120365844e-05	REACT:R-HSA-382551	Transmembrane transport of small molecules	5.5	amygdala
TRPV1	44	34	457	1774	3.004636671409646	2.4225875817343624e-06	3.160326670964969	5.7961180120365844e-05	REACT:R-HSA-382551	Transmembrane transport of small molecules	7.4	angular gyrus
TRPV1	44	34	457	1774	3.004636671409646	2.4225875817343624e-06	3.160326670964969	5.7961180120365844e-05	REACT:R-HSA-382551	Transmembrane transport of small molecules	9.5	angular gyrus (white matter)
TRPV1	44	34	457	1774	3.004636671409646	2.4225875817343624e-06	3.160326670964969	5.7961180120365844e-05	REACT:R-HSA-382551	Transmembrane transport of small molecules	5.8	anterior cingulate cortex, supragenual-dorsal
TRPV1	44	34	457	1774	3.004636671409646	2.4225875817343624e-06	3.160326670964969	5.7961180120365844e-05	REACT:R-HSA-382551	Transmembrane transport of small molecules	7.2	anterior cingulate cortex, supragenual-ventral
TRPV1	44	34	457	1774	3.004636671409646	2.4225875817343624e-06	3.160326670964969	5.7961180120365844e-05	REACT:R-HSA-382551	Transmembrane transport of small molecules	9.1	anterior cochlear nucleus, ventral
TRPV1	44	34	457	1774	3.004636671409646	2.4225875817343624e-06	3.160326670964969	5.7961180120365844e-05	REACT:R-HSA-382551	Transmembrane transport of small molecules	9.0	anterior funiculus (white matter)
TRPV1	44	34	457	1774	3.004636671409646	2.4225875817343624e-06	3.160326670964969	5.7961180120365844e-05	REACT:R-HSA-382551	Transmembrane transport of small molecules	6.6	anterior insular cortex, dorsal
TRPV1	44	34	457	1774	3.004636671409646	2.4225875817343624e-06	3.160326670964969	5.7961180120365844e-05	REACT:R-HSA-382551	Transmembrane transport of small molecules	8.1	anterior insular cortex, ventral
TRPV1	44	34	457	1774	3.004636671409646	2.4225875817343624e-06	3.160326670964969	5.7961180120365844e-05	REACT:R-HSA-382551	Transmembrane transport of small molecules	5.1	anterior thalamic nucleus, ventral
TRPV1	44	34	457	1774	3.004636671409646	2.4225875817343624e-06	3.160326670964969	5.7961180120365844e-05	REACT:R-HSA-382551	Transmembrane transport of small molecules	7.6	arcuate nucleus
TRPV1	44	34	457	1774	3.004636671409646	2.4225875817343624e-06	3.160326670964969	5.7961180120365844e-05	REACT:R-HSA-382551	Transmembrane transport of small molecules	7.4	area parastriata, inferior
TRPV1	44	34	457	1774	3.004636671409646	2.4225875817343624e-06	3.160326670964969	5.7961180120365844e-05	REACT:R-HSA-382551	Transmembrane transport of small molecules	7.2	area parastriata, parietal
TRPV1	44	34	457	1774	3.004636671409646	2.4225875817343624e-06	3.160326670964969	5.7961180120365844e-05	REACT:R-HSA-382551	Transmembrane transport of small molecules	4.9	area parastriata, superior
TRPV1	44	34	457	1774	3.004636671409646	2.4225875817343624e-06	3.160326670964969	5.7961180120365844e-05	REACT:R-HSA-382551	Transmembrane transport of small molecules	6.7	area parastriata, temporal
TRPV1	44	34	457	1774	3.004636671409646	2.4225875817343624e-06	3.160326670964969	5.7961180120365844e-05	REACT:R-HSA-382551	Transmembrane transport of small molecules	5.4	area postrema
TRPV1	44	34	457	1774	3.004636671409646	2.4225875817343624e-06	3.160326670964969	5.7961180120365844e-05	REACT:R-HSA-382551	Transmembrane transport of small molecules	7.2	area striata
TRPV1	44	34	457	1774	3.004636671409646	2.4225875817343624e-06	3.160326670964969	5.7961180120365844e-05	REACT:R-HSA-382551	Transmembrane transport of small molecules	10.7	area striata (white matter)
TRPV1	44	34	457	1774	3.004636671409646	2.4225875817343624e-06	3.160326670964969	5.7961180120365844e-05	REACT:R-HSA-382551	Transmembrane transport of small molecules	5.9	basal amygdala
TRPV1	44	34	457	1774	3.004636671409646	2.4225875817343624e-06	3.160326670964969	5.7961180120365844e-05	REACT:R-HSA-382551	Transmembrane transport of small molecules	6.0	caudate nucleus
TRPV1	44	34	457	1774	3.004636671409646	2.4225875817343624e-06	3.160326670964969	5.7961180120365844e-05	REACT:R-HSA-382551	Transmembrane transport of small molecules	5.5	central amygdala
TRPV1	44	34	457	1774	3.004636671409646	2.4225875817343624e-06	3.160326670964969	5.7961180120365844e-05	REACT:R-HSA-382551	Transmembrane transport of small molecules	8.9	centromedial thalamic nucleus
TRPV1	44	34	457	1774	3.004636671409646	2.4225875817343624e-06	3.160326670964969	5.7961180120365844e-05	REACT:R-HSA-382551	Transmembrane transport of small molecules	12.5	cerebellar cortex
TRPV1	44	34	457	1774	3.004636671409646	2.4225875817343624e-06	3.160326670964969	5.7961180120365844e-05	REACT:R-HSA-382551	Transmembrane transport of small molecules	8.4	cerebellar nuclei
TRPV1	44	34	457	1774	3.004636671409646	2.4225875817343624e-06	3.160326670964969	5.7961180120365844e-05	REACT:R-HSA-382551	Transmembrane transport of small molecules	11.8	cerebellar white matter
TRPV1	44	34	457	1774	3.004636671409646	2.4225875817343624e-06	3.160326670964969	5.7961180120365844e-05	REACT:R-HSA-382551	Transmembrane transport of small molecules	8.9	cervical spinal cord, central gray
TRPV1	44	34	457	1774	3.004636671409646	2.4225875817343624e-06	3.160326670964969	5.7961180120365844e-05	REACT:R-HSA-382551	Transmembrane transport of small molecules	8.2	cervical spinal cord, dorsal horn
TRPV1	44	34	457	1774	3.004636671409646	2.4225875817343624e-06	3.160326670964969	5.7961180120365844e-05	REACT:R-HSA-382551	Transmembrane transport of small molecules	5.1	cervical spinal cord, ventral horn
TRPV1	44	34	457	1774	3.004636671409646	2.4225875817343624e-06	3.160326670964969	5.7961180120365844e-05	REACT:R-HSA-382551	Transmembrane transport of small molecules	3.3	choroid plexus
TRPV1	44	34	457	1774	3.004636671409646	2.4225875817343624e-06	3.160326670964969	5.7961180120365844e-05	REACT:R-HSA-382551	Transmembrane transport of small molecules	8.3	claustrum
TRPV1	44	34	457	1774	3.004636671409646	2.4225875817343624e-06	3.160326670964969	5.7961180120365844e-05	REACT:R-HSA-382551	Transmembrane transport of small molecules	16.2	corpus callosum, genu (white matter)
TRPV1	44	34	457	1774	3.004636671409646	2.4225875817343624e-06	3.160326670964969	5.7961180120365844e-05	REACT:R-HSA-382551	Transmembrane transport of small molecules	13.3	corpus callosum, splenium (white matter)
TRPV1	44	34	457	1774	3.004636671409646	2.4225875817343624e-06	3.160326670964969	5.7961180120365844e-05	REACT:R-HSA-382551	Transmembrane transport of small molecules	5.9	corticomedial amygdala
TRPV1	44	34	457	1774	3.004636671409646	2.4225875817343624e-06	3.160326670964969	5.7961180120365844e-05	REACT:R-HSA-382551	Transmembrane transport of small molecules	7.9	cuneiform nucleus
TRPV1	44	34	457	1774	3.004636671409646	2.4225875817343624e-06	3.160326670964969	5.7961180120365844e-05	REACT:R-HSA-382551	Transmembrane transport of small molecules	7.3	dentate gyrus
TRPV1	44	34	457	1774	3.004636671409646	2.4225875817343624e-06	3.160326670964969	5.7961180120365844e-05	REACT:R-HSA-382551	Transmembrane transport of small molecules	6.2	dorsal cochlear nucleus
TRPV1	44	34	457	1774	3.004636671409646	2.4225875817343624e-06	3.160326670964969	5.7961180120365844e-05	REACT:R-HSA-382551	Transmembrane transport of small molecules	10.1	dorsal funiculus (white matter)
TRPV1	44	34	457	1774	3.004636671409646	2.4225875817343624e-06	3.160326670964969	5.7961180120365844e-05	REACT:R-HSA-382551	Transmembrane transport of small molecules	8.0	dorsal medullary reticular nucleus
TRPV1	44	34	457	1774	3.004636671409646	2.4225875817343624e-06	3.160326670964969	5.7961180120365844e-05	REACT:R-HSA-382551	Transmembrane transport of small molecules	5.7	dorsal motor vagal complex
TRPV1	44	34	457	1774	3.004636671409646	2.4225875817343624e-06	3.160326670964969	5.7961180120365844e-05	REACT:R-HSA-382551	Transmembrane transport of small molecules	8.3	dorsal raphe nucleus
TRPV1	44	34	457	1774	3.004636671409646	2.4225875817343624e-06	3.160326670964969	5.7961180120365844e-05	REACT:R-HSA-382551	Transmembrane transport of small molecules	6.7	dorsal tegmental nucleus
TRPV1	44	34	457	1774	3.004636671409646	2.4225875817343624e-06	3.160326670964969	5.7961180120365844e-05	REACT:R-HSA-382551	Transmembrane transport of small molecules	9.7	dorsolateral tegmental area
TRPV1	44	34	457	1774	3.004636671409646	2.4225875817343624e-06	3.160326670964969	5.7961180120365844e-05	REACT:R-HSA-382551	Transmembrane transport of small molecules	11.7	dorsomedial nucleus
TRPV1	44	34	457	1774	3.004636671409646	2.4225875817343624e-06	3.160326670964969	5.7961180120365844e-05	REACT:R-HSA-382551	Transmembrane transport of small molecules	6.5	entorhinal gyrus
TRPV1	44	34	457	1774	3.004636671409646	2.4225875817343624e-06	3.160326670964969	5.7961180120365844e-05	REACT:R-HSA-382551	Transmembrane transport of small molecules	12.1	flocculonodular lobe
TRPV1	44	34	457	1774	3.004636671409646	2.4225875817343624e-06	3.160326670964969	5.7961180120365844e-05	REACT:R-HSA-382551	Transmembrane transport of small molecules	6.7	frontal eye field
TRPV1	44	34	457	1774	3.004636671409646	2.4225875817343624e-06	3.160326670964969	5.7961180120365844e-05	REACT:R-HSA-382551	Transmembrane transport of small molecules	10.4	frontal operculum
TRPV1	44	34	457	1774	3.004636671409646	2.4225875817343624e-06	3.160326670964969	5.7961180120365844e-05	REACT:R-HSA-382551	Transmembrane transport of small molecules	6.6	fusiform gyrus
TRPV1	44	34	457	1774	3.004636671409646	2.4225875817343624e-06	3.160326670964969	5.7961180120365844e-05	REACT:R-HSA-382551	Transmembrane transport of small molecules	7.7	gigantocellular reticular nuclei, medullary
TRPV1	44	34	457	1774	3.004636671409646	2.4225875817343624e-06	3.160326670964969	5.7961180120365844e-05	REACT:R-HSA-382551	Transmembrane transport of small molecules	6.7	gigantocellular reticular nuclei, pars
TRPV1	44	34	457	1774	3.004636671409646	2.4225875817343624e-06	3.160326670964969	5.7961180120365844e-05	REACT:R-HSA-382551	Transmembrane transport of small molecules	9.6	globus pallidus, externus
TRPV1	44	34	457	1774	3.004636671409646	2.4225875817343624e-06	3.160326670964969	5.7961180120365844e-05	REACT:R-HSA-382551	Transmembrane transport of small molecules	9.8	globus pallidus, internus
TRPV1	44	34	457	1774	3.004636671409646	2.4225875817343624e-06	3.160326670964969	5.7961180120365844e-05	REACT:R-HSA-382551	Transmembrane transport of small molecules	8.6	habenula
TRPV1	44	34	457	1774	3.004636671409646	2.4225875817343624e-06	3.160326670964969	5.7961180120365844e-05	REACT:R-HSA-382551	Transmembrane transport of small molecules	6.5	hippocampus
TRPV1	44	34	457	1774	3.004636671409646	2.4225875817343624e-06	3.160326670964969	5.7961180120365844e-05	REACT:R-HSA-382551	Transmembrane transport of small molecules	8.3	hippocampus, CA1
TRPV1	44	34	457	1774	3.004636671409646	2.4225875817343624e-06	3.160326670964969	5.7961180120365844e-05	REACT:R-HSA-382551	Transmembrane transport of small molecules	7.9	hippocampus, CA2
TRPV1	44	34	457	1774	3.004636671409646	2.4225875817343624e-06	3.160326670964969	5.7961180120365844e-05	REACT:R-HSA-382551	Transmembrane transport of small molecules	6.2	hippocampus, CA3
TRPV1	44	34	457	1774	3.004636671409646	2.4225875817343624e-06	3.160326670964969	5.7961180120365844e-05	REACT:R-HSA-382551	Transmembrane transport of small molecules	7.7	inferior colliculus
TRPV1	44	34	457	1774	3.004636671409646	2.4225875817343624e-06	3.160326670964969	5.7961180120365844e-05	REACT:R-HSA-382551	Transmembrane transport of small molecules	7.2	inferior frontal gyrus, opercular
TRPV1	44	34	457	1774	3.004636671409646	2.4225875817343624e-06	3.160326670964969	5.7961180120365844e-05	REACT:R-HSA-382551	Transmembrane transport of small molecules	6.5	inferior olive
TRPV1	44	34	457	1774	3.004636671409646	2.4225875817343624e-06	3.160326670964969	5.7961180120365844e-05	REACT:R-HSA-382551	Transmembrane transport of small molecules	5.7	inferior parietal lobule
TRPV1	44	34	457	1774	3.004636671409646	2.4225875817343624e-06	3.160326670964969	5.7961180120365844e-05	REACT:R-HSA-382551	Transmembrane transport of small molecules	7.7	inferior temporal gyrus
TRPV1	44	34	457	1774	3.004636671409646	2.4225875817343624e-06	3.160326670964969	5.7961180120365844e-05	REACT:R-HSA-382551	Transmembrane transport of small molecules	7.2	intraparietal deep sulcus
TRPV1	44	34	457	1774	3.004636671409646	2.4225875817343624e-06	3.160326670964969	5.7961180120365844e-05	REACT:R-HSA-382551	Transmembrane transport of small molecules	6.6	Kolliker-Fuse nucleus
TRPV1	44	34	457	1774	3.004636671409646	2.4225875817343624e-06	3.160326670964969	5.7961180120365844e-05	REACT:R-HSA-382551	Transmembrane transport of small molecules	5.5	lateral amygdala
TRPV1	44	34	457	1774	3.004636671409646	2.4225875817343624e-06	3.160326670964969	5.7961180120365844e-05	REACT:R-HSA-382551	Transmembrane transport of small molecules	8.0	lateral funiculus (white matter)
TRPV1	44	34	457	1774	3.004636671409646	2.4225875817343624e-06	3.160326670964969	5.7961180120365844e-05	REACT:R-HSA-382551	Transmembrane transport of small molecules	6.2	lateral geniculate body
TRPV1	44	34	457	1774	3.004636671409646	2.4225875817343624e-06	3.160326670964969	5.7961180120365844e-05	REACT:R-HSA-382551	Transmembrane transport of small molecules	8.3	lateral hypothalamic area
TRPV1	44	34	457	1774	3.004636671409646	2.4225875817343624e-06	3.160326670964969	5.7961180120365844e-05	REACT:R-HSA-382551	Transmembrane transport of small molecules	7.2	lateral lemniscal nuclei
TRPV1	44	34	457	1774	3.004636671409646	2.4225875817343624e-06	3.160326670964969	5.7961180120365844e-05	REACT:R-HSA-382551	Transmembrane transport of small molecules	7.9	lateral medullary reticular nucleus
TRPV1	44	34	457	1774	3.004636671409646	2.4225875817343624e-06	3.160326670964969	5.7961180120365844e-05	REACT:R-HSA-382551	Transmembrane transport of small molecules	8.3	lateral parabrachial nucleus
TRPV1	44	34	457	1774	3.004636671409646	2.4225875817343624e-06	3.160326670964969	5.7961180120365844e-05	REACT:R-HSA-382551	Transmembrane transport of small molecules	5.6	lateral thalamic nuclei
TRPV1	44	34	457	1774	3.004636671409646	2.4225875817343624e-06	3.160326670964969	5.7961180120365844e-05	REACT:R-HSA-382551	Transmembrane transport of small molecules	7.2	lateral vestibular nucleus
TRPV1	44	34	457	1774	3.004636671409646	2.4225875817343624e-06	3.160326670964969	5.7961180120365844e-05	REACT:R-HSA-382551	Transmembrane transport of small molecules	6.9	lingual gyrus
TRPV1	44	34	457	1774	3.004636671409646	2.4225875817343624e-06	3.160326670964969	5.7961180120365844e-05	REACT:R-HSA-382551	Transmembrane transport of small molecules	6.1	locus coeruleus
TRPV1	44	34	457	1774	3.004636671409646	2.4225875817343624e-06	3.160326670964969	5.7961180120365844e-05	REACT:R-HSA-382551	Transmembrane transport of small molecules	6.9	mammillary body
TRPV1	44	34	457	1774	3.004636671409646	2.4225875817343624e-06	3.160326670964969	5.7961180120365844e-05	REACT:R-HSA-382551	Transmembrane transport of small molecules	5.7	medial dorsal thalamic nucleus
TRPV1	44	34	457	1774	3.004636671409646	2.4225875817343624e-06	3.160326670964969	5.7961180120365844e-05	REACT:R-HSA-382551	Transmembrane transport of small molecules	4.7	medial geniculate body
TRPV1	44	34	457	1774	3.004636671409646	2.4225875817343624e-06	3.160326670964969	5.7961180120365844e-05	REACT:R-HSA-382551	Transmembrane transport of small molecules	8.9	medial olivary nucleus
TRPV1	44	34	457	1774	3.004636671409646	2.4225875817343624e-06	3.160326670964969	5.7961180120365844e-05	REACT:R-HSA-382551	Transmembrane transport of small molecules	9.1	medial parabrachial nucleus
TRPV1	44	34	457	1774	3.004636671409646	2.4225875817343624e-06	3.160326670964969	5.7961180120365844e-05	REACT:R-HSA-382551	Transmembrane transport of small molecules	7.2	medial periolivary nuclei
TRPV1	44	34	457	1774	3.004636671409646	2.4225875817343624e-06	3.160326670964969	5.7961180120365844e-05	REACT:R-HSA-382551	Transmembrane transport of small molecules	6.2	medial vestibular nucleus
TRPV1	44	34	457	1774	3.004636671409646	2.4225875817343624e-06	3.160326670964969	5.7961180120365844e-05	REACT:R-HSA-382551	Transmembrane transport of small molecules	5.1	median raphe nucleus
TRPV1	44	34	457	1774	3.004636671409646	2.4225875817343624e-06	3.160326670964969	5.7961180120365844e-05	REACT:R-HSA-382551	Transmembrane transport of small molecules	7.1	middle cingulate cortex
TRPV1	44	34	457	1774	3.004636671409646	2.4225875817343624e-06	3.160326670964969	5.7961180120365844e-05	REACT:R-HSA-382551	Transmembrane transport of small molecules	6.9	middle temporal gyrus
TRPV1	44	34	457	1774	3.004636671409646	2.4225875817343624e-06	3.160326670964969	5.7961180120365844e-05	REACT:R-HSA-382551	Transmembrane transport of small molecules	5.6	motor facial nucleus
TRPV1	44	34	457	1774	3.004636671409646	2.4225875817343624e-06	3.160326670964969	5.7961180120365844e-05	REACT:R-HSA-382551	Transmembrane transport of small molecules	6.3	motor hypoglossal nucleus
TRPV1	44	34	457	1774	3.004636671409646	2.4225875817343624e-06	3.160326670964969	5.7961180120365844e-05	REACT:R-HSA-382551	Transmembrane transport of small molecules	7.9	motor trigeminal nucleus
TRPV1	44	34	457	1774	3.004636671409646	2.4225875817343624e-06	3.160326670964969	5.7961180120365844e-05	REACT:R-HSA-382551	Transmembrane transport of small molecules	6.8	nuclei of the trapezoid body
TRPV1	44	34	457	1774	3.004636671409646	2.4225875817343624e-06	3.160326670964969	5.7961180120365844e-05	REACT:R-HSA-382551	Transmembrane transport of small molecules	7.5	nucleus accumbens
TRPV1	44	34	457	1774	3.004636671409646	2.4225875817343624e-06	3.160326670964969	5.7961180120365844e-05	REACT:R-HSA-382551	Transmembrane transport of small molecules	12.7	nucleus ambiguus
TRPV1	44	34	457	1774	3.004636671409646	2.4225875817343624e-06	3.160326670964969	5.7961180120365844e-05	REACT:R-HSA-382551	Transmembrane transport of small molecules	5.4	nucleus basalis of Meynert
TRPV1	44	34	457	1774	3.004636671409646	2.4225875817343624e-06	3.160326670964969	5.7961180120365844e-05	REACT:R-HSA-382551	Transmembrane transport of small molecules	6.3	nucleus cuneatus
TRPV1	44	34	457	1774	3.004636671409646	2.4225875817343624e-06	3.160326670964969	5.7961180120365844e-05	REACT:R-HSA-382551	Transmembrane transport of small molecules	6.1	nucleus gracilis
TRPV1	44	34	457	1774	3.004636671409646	2.4225875817343624e-06	3.160326670964969	5.7961180120365844e-05	REACT:R-HSA-382551	Transmembrane transport of small molecules	6.8	nucleus of the diagonal band
TRPV1	44	34	457	1774	3.004636671409646	2.4225875817343624e-06	3.160326670964969	5.7961180120365844e-05	REACT:R-HSA-382551	Transmembrane transport of small molecules	5.9	nucleus raphe magnus
TRPV1	44	34	457	1774	3.004636671409646	2.4225875817343624e-06	3.160326670964969	5.7961180120365844e-05	REACT:R-HSA-382551	Transmembrane transport of small molecules	9.1	nucleus raphe obscurus
TRPV1	44	34	457	1774	3.004636671409646	2.4225875817343624e-06	3.160326670964969	5.7961180120365844e-05	REACT:R-HSA-382551	Transmembrane transport of small molecules	6.8	nucleus raphe pallidus
TRPV1	44	34	457	1774	3.004636671409646	2.4225875817343624e-06	3.160326670964969	5.7961180120365844e-05	REACT:R-HSA-382551	Transmembrane transport of small molecules	9.3	nucleus reuniens
TRPV1	44	34	457	1774	3.004636671409646	2.4225875817343624e-06	3.160326670964969	5.7961180120365844e-05	REACT:R-HSA-382551	Transmembrane transport of small molecules	8.2	nucleus rhomboideus
TRPV1	44	34	457	1774	3.004636671409646	2.4225875817343624e-06	3.160326670964969	5.7961180120365844e-05	REACT:R-HSA-382551	Transmembrane transport of small molecules	7.3	nucleus tractus solitarii
TRPV1	44	34	457	1774	3.004636671409646	2.4225875817343624e-06	3.160326670964969	5.7961180120365844e-05	REACT:R-HSA-382551	Transmembrane transport of small molecules	6.2	occipital cortex
TRPV1	44	34	457	1774	3.004636671409646	2.4225875817343624e-06	3.160326670964969	5.7961180120365844e-05	REACT:R-HSA-382551	Transmembrane transport of small molecules	13.9	occipital cortex (white matter)
TRPV1	44	34	457	1774	3.004636671409646	2.4225875817343624e-06	3.160326670964969	5.7961180120365844e-05	REACT:R-HSA-382551	Transmembrane transport of small molecules	8.8	olfactory area
TRPV1	44	34	457	1774	3.004636671409646	2.4225875817343624e-06	3.160326670964969	5.7961180120365844e-05	REACT:R-HSA-382551	Transmembrane transport of small molecules	6.5	olfactory tubercle
TRPV1	44	34	457	1774	3.004636671409646	2.4225875817343624e-06	3.160326670964969	5.7961180120365844e-05	REACT:R-HSA-382551	Transmembrane transport of small molecules	9.0	orbitofrontal gyrus, anterior
TRPV1	44	34	457	1774	3.004636671409646	2.4225875817343624e-06	3.160326670964969	5.7961180120365844e-05	REACT:R-HSA-382551	Transmembrane transport of small molecules	5.6	paracentral lobule, anterior
TRPV1	44	34	457	1774	3.004636671409646	2.4225875817343624e-06	3.160326670964969	5.7961180120365844e-05	REACT:R-HSA-382551	Transmembrane transport of small molecules	5.8	paracentral lobule, posterior
TRPV1	44	34	457	1774	3.004636671409646	2.4225875817343624e-06	3.160326670964969	5.7961180120365844e-05	REACT:R-HSA-382551	Transmembrane transport of small molecules	6.8	parahippocampal cortex
TRPV1	44	34	457	1774	3.004636671409646	2.4225875817343624e-06	3.160326670964969	5.7961180120365844e-05	REACT:R-HSA-382551	Transmembrane transport of small molecules	11.5	parahippocampal cortex (white matter)
TRPV1	44	34	457	1774	3.004636671409646	2.4225875817343624e-06	3.160326670964969	5.7961180120365844e-05	REACT:R-HSA-382551	Transmembrane transport of small molecules	7.3	paramedian reticular nucleus
TRPV1	44	34	457	1774	3.004636671409646	2.4225875817343624e-06	3.160326670964969	5.7961180120365844e-05	REACT:R-HSA-382551	Transmembrane transport of small molecules	10.8	paraventricular nucleus
TRPV1	44	34	457	1774	3.004636671409646	2.4225875817343624e-06	3.160326670964969	5.7961180120365844e-05	REACT:R-HSA-382551	Transmembrane transport of small molecules	5.7	parietal operculum
TRPV1	44	34	457	1774	3.004636671409646	2.4225875817343624e-06	3.160326670964969	5.7961180120365844e-05	REACT:R-HSA-382551	Transmembrane transport of small molecules	6.9	parieto-insular cortex
TRPV1	44	34	457	1774	3.004636671409646	2.4225875817343624e-06	3.160326670964969	5.7961180120365844e-05	REACT:R-HSA-382551	Transmembrane transport of small molecules	6.0	parieto-occipital transitional area
TRPV1	44	34	457	1774	3.004636671409646	2.4225875817343624e-06	3.160326670964969	5.7961180120365844e-05	REACT:R-HSA-382551	Transmembrane transport of small molecules	19.7	parieto-temporal junction (white matter)
TRPV1	44	34	457	1774	3.004636671409646	2.4225875817343624e-06	3.160326670964969	5.7961180120365844e-05	REACT:R-HSA-382551	Transmembrane transport of small molecules	7.2	parvicellular reticular nuclei
TRPV1	44	34	457	1774	3.004636671409646	2.4225875817343624e-06	3.160326670964969	5.7961180120365844e-05	REACT:R-HSA-382551	Transmembrane transport of small molecules	8.1	parvicellular reticular nuclei, medullary
TRPV1	44	34	457	1774	3.004636671409646	2.4225875817343624e-06	3.160326670964969	5.7961180120365844e-05	REACT:R-HSA-382551	Transmembrane transport of small molecules	8.4	pedunculopontine tegmental nucleus
TRPV1	44	34	457	1774	3.004636671409646	2.4225875817343624e-06	3.160326670964969	5.7961180120365844e-05	REACT:R-HSA-382551	Transmembrane transport of small molecules	4.6	periaquaductal grey, anterior
TRPV1	44	34	457	1774	3.004636671409646	2.4225875817343624e-06	3.160326670964969	5.7961180120365844e-05	REACT:R-HSA-382551	Transmembrane transport of small molecules	8.1	periaquaductal grey, dorsal
TRPV1	44	34	457	1774	3.004636671409646	2.4225875817343624e-06	3.160326670964969	5.7961180120365844e-05	REACT:R-HSA-382551	Transmembrane transport of small molecules	10.5	periaquaductal grey, lateral
TRPV1	44	34	457	1774	3.004636671409646	2.4225875817343624e-06	3.160326670964969	5.7961180120365844e-05	REACT:R-HSA-382551	Transmembrane transport of small molecules	6.7	perirhinal gyrus
TRPV1	44	34	457	1774	3.004636671409646	2.4225875817343624e-06	3.160326670964969	5.7961180120365844e-05	REACT:R-HSA-382551	Transmembrane transport of small molecules	7.9	peritrigeminal nucleus
TRPV1	44	34	457	1774	3.004636671409646	2.4225875817343624e-06	3.160326670964969	5.7961180120365844e-05	REACT:R-HSA-382551	Transmembrane transport of small molecules	12.8	piriform cortex
TRPV1	44	34	457	1774	3.004636671409646	2.4225875817343624e-06	3.160326670964969	5.7961180120365844e-05	REACT:R-HSA-382551	Transmembrane transport of small molecules	7.8	pontine nuclei
TRPV1	44	34	457	1774	3.004636671409646	2.4225875817343624e-06	3.160326670964969	5.7961180120365844e-05	REACT:R-HSA-382551	Transmembrane transport of small molecules	7.9	pontine raphe nucleus
TRPV1	44	34	457	1774	3.004636671409646	2.4225875817343624e-06	3.160326670964969	5.7961180120365844e-05	REACT:R-HSA-382551	Transmembrane transport of small molecules	3.4	postcentral gyrus
TRPV1	44	34	457	1774	3.004636671409646	2.4225875817343624e-06	3.160326670964969	5.7961180120365844e-05	REACT:R-HSA-382551	Transmembrane transport of small molecules	7.1	postcentral gyrus, dorsal
TRPV1	44	34	457	1774	3.004636671409646	2.4225875817343624e-06	3.160326670964969	5.7961180120365844e-05	REACT:R-HSA-382551	Transmembrane transport of small molecules	7.0	postcentral gyrus, middle
TRPV1	44	34	457	1774	3.004636671409646	2.4225875817343624e-06	3.160326670964969	5.7961180120365844e-05	REACT:R-HSA-382551	Transmembrane transport of small molecules	9.2	postcentral gyrus, ventral
TRPV1	44	34	457	1774	3.004636671409646	2.4225875817343624e-06	3.160326670964969	5.7961180120365844e-05	REACT:R-HSA-382551	Transmembrane transport of small molecules	4.1	posterior cingulate cortex
TRPV1	44	34	457	1774	3.004636671409646	2.4225875817343624e-06	3.160326670964969	5.7961180120365844e-05	REACT:R-HSA-382551	Transmembrane transport of small molecules	7.2	posterior cingulate cortex, dorsal
TRPV1	44	34	457	1774	3.004636671409646	2.4225875817343624e-06	3.160326670964969	5.7961180120365844e-05	REACT:R-HSA-382551	Transmembrane transport of small molecules	7.4	posterior cingulate cortex, ventral
TRPV1	44	34	457	1774	3.004636671409646	2.4225875817343624e-06	3.160326670964969	5.7961180120365844e-05	REACT:R-HSA-382551	Transmembrane transport of small molecules	6.3	posterior insular cortex
TRPV1	44	34	457	1774	3.004636671409646	2.4225875817343624e-06	3.160326670964969	5.7961180120365844e-05	REACT:R-HSA-382551	Transmembrane transport of small molecules	3.5	posterior thalamic nucleus
TRPV1	44	34	457	1774	3.004636671409646	2.4225875817343624e-06	3.160326670964969	5.7961180120365844e-05	REACT:R-HSA-382551	Transmembrane transport of small molecules	9.7	posteroventral cochlear nucleus
TRPV1	44	34	457	1774	3.004636671409646	2.4225875817343624e-06	3.160326670964969	5.7961180120365844e-05	REACT:R-HSA-382551	Transmembrane transport of small molecules	6.4	precentral gyrus
TRPV1	44	34	457	1774	3.004636671409646	2.4225875817343624e-06	3.160326670964969	5.7961180120365844e-05	REACT:R-HSA-382551	Transmembrane transport of small molecules	6.0	precentral gyrus, dorsal
TRPV1	44	34	457	1774	3.004636671409646	2.4225875817343624e-06	3.160326670964969	5.7961180120365844e-05	REACT:R-HSA-382551	Transmembrane transport of small molecules	6.8	precentral gyrus, middle
TRPV1	44	34	457	1774	3.004636671409646	2.4225875817343624e-06	3.160326670964969	5.7961180120365844e-05	REACT:R-HSA-382551	Transmembrane transport of small molecules	6.4	precentral gyrus, ventral
TRPV1	44	34	457	1774	3.004636671409646	2.4225875817343624e-06	3.160326670964969	5.7961180120365844e-05	REACT:R-HSA-382551	Transmembrane transport of small molecules	6.7	precuneus
TRPV1	44	34	457	1774	3.004636671409646	2.4225875817343624e-06	3.160326670964969	5.7961180120365844e-05	REACT:R-HSA-382551	Transmembrane transport of small molecules	7.8	premotor cortex, dorsal
TRPV1	44	34	457	1774	3.004636671409646	2.4225875817343624e-06	3.160326670964969	5.7961180120365844e-05	REACT:R-HSA-382551	Transmembrane transport of small molecules	6.7	premotor cortex, ventral
TRPV1	44	34	457	1774	3.004636671409646	2.4225875817343624e-06	3.160326670964969	5.7961180120365844e-05	REACT:R-HSA-382551	Transmembrane transport of small molecules	8.8	preoptic area
TRPV1	44	34	457	1774	3.004636671409646	2.4225875817343624e-06	3.160326670964969	5.7961180120365844e-05	REACT:R-HSA-382551	Transmembrane transport of small molecules	7.6	prepositus hypoglossal nucleus
TRPV1	44	34	457	1774	3.004636671409646	2.4225875817343624e-06	3.160326670964969	5.7961180120365844e-05	REACT:R-HSA-382551	Transmembrane transport of small molecules	6.8	pretectal area
TRPV1	44	34	457	1774	3.004636671409646	2.4225875817343624e-06	3.160326670964969	5.7961180120365844e-05	REACT:R-HSA-382551	Transmembrane transport of small molecules	7.5	principal sensory trigeminal nucleus
TRPV1	44	34	457	1774	3.004636671409646	2.4225875817343624e-06	3.160326670964969	5.7961180120365844e-05	REACT:R-HSA-382551	Transmembrane transport of small molecules	6.1	pulvinar
TRPV1	44	34	457	1774	3.004636671409646	2.4225875817343624e-06	3.160326670964969	5.7961180120365844e-05	REACT:R-HSA-382551	Transmembrane transport of small molecules	5.3	putamen
TRPV1	44	34	457	1774	3.004636671409646	2.4225875817343624e-06	3.160326670964969	5.7961180120365844e-05	REACT:R-HSA-382551	Transmembrane transport of small molecules	7.1	red nucleus
TRPV1	44	34	457	1774	3.004636671409646	2.4225875817343624e-06	3.160326670964969	5.7961180120365844e-05	REACT:R-HSA-382551	Transmembrane transport of small molecules	6.1	reticular pontine nucleus, caudal
TRPV1	44	34	457	1774	3.004636671409646	2.4225875817343624e-06	3.160326670964969	5.7961180120365844e-05	REACT:R-HSA-382551	Transmembrane transport of small molecules	8.3	reticular pontine nucleus, oral
TRPV1	44	34	457	1774	3.004636671409646	2.4225875817343624e-06	3.160326670964969	5.7961180120365844e-05	REACT:R-HSA-382551	Transmembrane transport of small molecules	4.9	reticulotegmental nucleus
TRPV1	44	34	457	1774	3.004636671409646	2.4225875817343624e-06	3.160326670964969	5.7961180120365844e-05	REACT:R-HSA-382551	Transmembrane transport of small molecules	4.4	retrosplenial cortex
TRPV1	44	34	457	1774	3.004636671409646	2.4225875817343624e-06	3.160326670964969	5.7961180120365844e-05	REACT:R-HSA-382551	Transmembrane transport of small molecules	7.7	septal nuclei
TRPV1	44	34	457	1774	3.004636671409646	2.4225875817343624e-06	3.160326670964969	5.7961180120365844e-05	REACT:R-HSA-382551	Transmembrane transport of small molecules	6.0	somatomor cortex, precentral gyrus (white matter)
TRPV1	44	34	457	1774	3.004636671409646	2.4225875817343624e-06	3.160326670964969	5.7961180120365844e-05	REACT:R-HSA-382551	Transmembrane transport of small molecules	6.0	somatosensory cortex, postcentral gyrus, ventral (white matter)
TRPV1	44	34	457	1774	3.004636671409646	2.4225875817343624e-06	3.160326670964969	5.7961180120365844e-05	REACT:R-HSA-382551	Transmembrane transport of small molecules	6.2	spinal trigeminal nucleus, caudal
TRPV1	44	34	457	1774	3.004636671409646	2.4225875817343624e-06	3.160326670964969	5.7961180120365844e-05	REACT:R-HSA-382551	Transmembrane transport of small molecules	6.5	spinal trigeminal nucleus, interpolar
TRPV1	44	34	457	1774	3.004636671409646	2.4225875817343624e-06	3.160326670964969	5.7961180120365844e-05	REACT:R-HSA-382551	Transmembrane transport of small molecules	8.7	spinal trigeminal nucleus, oral
TRPV1	44	34	457	1774	3.004636671409646	2.4225875817343624e-06	3.160326670964969	5.7961180120365844e-05	REACT:R-HSA-382551	Transmembrane transport of small molecules	6.4	spinal vestibular nucleus
TRPV1	44	34	457	1774	3.004636671409646	2.4225875817343624e-06	3.160326670964969	5.7961180120365844e-05	REACT:R-HSA-382551	Transmembrane transport of small molecules	7.6	stria terminalis, bed nucleus
TRPV1	44	34	457	1774	3.004636671409646	2.4225875817343624e-06	3.160326670964969	5.7961180120365844e-05	REACT:R-HSA-382551	Transmembrane transport of small molecules	7.5	subcentral gyrus, S2
TRPV1	44	34	457	1774	3.004636671409646	2.4225875817343624e-06	3.160326670964969	5.7961180120365844e-05	REACT:R-HSA-382551	Transmembrane transport of small molecules	8.4	subcoeruleus area
TRPV1	44	34	457	1774	3.004636671409646	2.4225875817343624e-06	3.160326670964969	5.7961180120365844e-05	REACT:R-HSA-382551	Transmembrane transport of small molecules	8.1	subiculum
TRPV1	44	34	457	1774	3.004636671409646	2.4225875817343624e-06	3.160326670964969	5.7961180120365844e-05	REACT:R-HSA-382551	Transmembrane transport of small molecules	9.1	substantia nigra
TRPV1	44	34	457	1774	3.004636671409646	2.4225875817343624e-06	3.160326670964969	5.7961180120365844e-05	REACT:R-HSA-382551	Transmembrane transport of small molecules	10.6	subthalamic nucleus
TRPV1	44	34	457	1774	3.004636671409646	2.4225875817343624e-06	3.160326670964969	5.7961180120365844e-05	REACT:R-HSA-382551	Transmembrane transport of small molecules	7.0	superior colliculus
TRPV1	44	34	457	1774	3.004636671409646	2.4225875817343624e-06	3.160326670964969	5.7961180120365844e-05	REACT:R-HSA-382551	Transmembrane transport of small molecules	7.2	superior olive
TRPV1	44	34	457	1774	3.004636671409646	2.4225875817343624e-06	3.160326670964969	5.7961180120365844e-05	REACT:R-HSA-382551	Transmembrane transport of small molecules	6.4	superior parietal lobule
TRPV1	44	34	457	1774	3.004636671409646	2.4225875817343624e-06	3.160326670964969	5.7961180120365844e-05	REACT:R-HSA-382551	Transmembrane transport of small molecules	6.2	superior temporal gyrus
TRPV1	44	34	457	1774	3.004636671409646	2.4225875817343624e-06	3.160326670964969	5.7961180120365844e-05	REACT:R-HSA-382551	Transmembrane transport of small molecules	8.2	superior vestibular nucleus
TRPV1	44	34	457	1774	3.004636671409646	2.4225875817343624e-06	3.160326670964969	5.7961180120365844e-05	REACT:R-HSA-382551	Transmembrane transport of small molecules	6.0	supplementary motor cortex
TRPV1	44	34	457	1774	3.004636671409646	2.4225875817343624e-06	3.160326670964969	5.7961180120365844e-05	REACT:R-HSA-382551	Transmembrane transport of small molecules	6.3	supramarginal gyrus
TRPV1	44	34	457	1774	3.004636671409646	2.4225875817343624e-06	3.160326670964969	5.7961180120365844e-05	REACT:R-HSA-382551	Transmembrane transport of small molecules	11.9	supraoptic nucleus
TRPV1	44	34	457	1774	3.004636671409646	2.4225875817343624e-06	3.160326670964969	5.7961180120365844e-05	REACT:R-HSA-382551	Transmembrane transport of small molecules	6.2	temporal pole
TRPV1	44	34	457	1774	3.004636671409646	2.4225875817343624e-06	3.160326670964969	5.7961180120365844e-05	REACT:R-HSA-382551	Transmembrane transport of small molecules	17.7	temporal white matter
TRPV1	44	34	457	1774	3.004636671409646	2.4225875817343624e-06	3.160326670964969	5.7961180120365844e-05	REACT:R-HSA-382551	Transmembrane transport of small molecules	7.4	temporo-insular cortex, parainsular gyrus
TRPV1	44	34	457	1774	3.004636671409646	2.4225875817343624e-06	3.160326670964969	5.7961180120365844e-05	REACT:R-HSA-382551	Transmembrane transport of small molecules	6.7	temporo-occipital transitional zone
TRPV1	44	34	457	1774	3.004636671409646	2.4225875817343624e-06	3.160326670964969	5.7961180120365844e-05	REACT:R-HSA-382551	Transmembrane transport of small molecules	7.0	transversal temporal gyrus, anterior
TRPV1	44	34	457	1774	3.004636671409646	2.4225875817343624e-06	3.160326670964969	5.7961180120365844e-05	REACT:R-HSA-382551	Transmembrane transport of small molecules	6.8	transversal temporal gyrus, posterior
TRPV1	44	34	457	1774	3.004636671409646	2.4225875817343624e-06	3.160326670964969	5.7961180120365844e-05	REACT:R-HSA-382551	Transmembrane transport of small molecules	7.8	ventral medullary reticular nucleus
TRPV1	44	34	457	1774	3.004636671409646	2.4225875817343624e-06	3.160326670964969	5.7961180120365844e-05	REACT:R-HSA-382551	Transmembrane transport of small molecules	6.9	ventral periolivary nuclei
TRPV1	44	34	457	1774	3.004636671409646	2.4225875817343624e-06	3.160326670964969	5.7961180120365844e-05	REACT:R-HSA-382551	Transmembrane transport of small molecules	5.4	ventral posterolateral thalamic nucleus
TRPV1	44	34	457	1774	3.004636671409646	2.4225875817343624e-06	3.160326670964969	5.7961180120365844e-05	REACT:R-HSA-382551	Transmembrane transport of small molecules	6.2	ventral posteromedial thalamic nucleus
TRPV1	44	34	457	1774	3.004636671409646	2.4225875817343624e-06	3.160326670964969	5.7961180120365844e-05	REACT:R-HSA-382551	Transmembrane transport of small molecules	10.0	ventral tegmental area
TRPV1	44	34	457	1774	3.004636671409646	2.4225875817343624e-06	3.160326670964969	5.7961180120365844e-05	REACT:R-HSA-382551	Transmembrane transport of small molecules	7.0	ventral thalamic nuclei
TRPV1	44	34	457	1774	3.004636671409646	2.4225875817343624e-06	3.160326670964969	5.7961180120365844e-05	REACT:R-HSA-382551	Transmembrane transport of small molecules	7.0	ventrolateral medulla, A1-C1 cell groups
TRPV1	44	34	457	1774	3.004636671409646	2.4225875817343624e-06	3.160326670964969	5.7961180120365844e-05	REACT:R-HSA-382551	Transmembrane transport of small molecules	6.2	ventrolateral tegmental area, A5 NE cell group
TRPV1	44	34	457	1774	3.004636671409646	2.4225875817343624e-06	3.160326670964969	5.7961180120365844e-05	REACT:R-HSA-382551	Transmembrane transport of small molecules	7.8	ventromedial nucleus
TRPV1	44	34	457	1774	3.004636671409646	2.4225875817343624e-06	3.160326670964969	5.7961180120365844e-05	REACT:R-HSA-382551	Transmembrane transport of small molecules	11.5	vermis
TRPV1	44	34	457	1774	3.004636671409646	2.4225875817343624e-06	3.160326670964969	5.7961180120365844e-05	REACT:R-HSA-382551	Transmembrane transport of small molecules	9.8	zona incerta
TRPV1	44	34	457	1774	3.004636671409646	2.4225875817343624e-06	3.160326670964969	5.7961180120365844e-05	REACT:R-HSA-3295583	TRP channels	5.5	amygdala
TRPV1	44	34	457	1774	3.004636671409646	2.4225875817343624e-06	3.160326670964969	5.7961180120365844e-05	REACT:R-HSA-3295583	TRP channels	7.4	angular gyrus
TRPV1	44	34	457	1774	3.004636671409646	2.4225875817343624e-06	3.160326670964969	5.7961180120365844e-05	REACT:R-HSA-3295583	TRP channels	9.5	angular gyrus (white matter)
TRPV1	44	34	457	1774	3.004636671409646	2.4225875817343624e-06	3.160326670964969	5.7961180120365844e-05	REACT:R-HSA-3295583	TRP channels	5.8	anterior cingulate cortex, supragenual-dorsal
TRPV1	44	34	457	1774	3.004636671409646	2.4225875817343624e-06	3.160326670964969	5.7961180120365844e-05	REACT:R-HSA-3295583	TRP channels	7.2	anterior cingulate cortex, supragenual-ventral
TRPV1	44	34	457	1774	3.004636671409646	2.4225875817343624e-06	3.160326670964969	5.7961180120365844e-05	REACT:R-HSA-3295583	TRP channels	9.1	anterior cochlear nucleus, ventral
TRPV1	44	34	457	1774	3.004636671409646	2.4225875817343624e-06	3.160326670964969	5.7961180120365844e-05	REACT:R-HSA-3295583	TRP channels	9.0	anterior funiculus (white matter)
TRPV1	44	34	457	1774	3.004636671409646	2.4225875817343624e-06	3.160326670964969	5.7961180120365844e-05	REACT:R-HSA-3295583	TRP channels	6.6	anterior insular cortex, dorsal
TRPV1	44	34	457	1774	3.004636671409646	2.4225875817343624e-06	3.160326670964969	5.7961180120365844e-05	REACT:R-HSA-3295583	TRP channels	8.1	anterior insular cortex, ventral
TRPV1	44	34	457	1774	3.004636671409646	2.4225875817343624e-06	3.160326670964969	5.7961180120365844e-05	REACT:R-HSA-3295583	TRP channels	5.1	anterior thalamic nucleus, ventral
TRPV1	44	34	457	1774	3.004636671409646	2.4225875817343624e-06	3.160326670964969	5.7961180120365844e-05	REACT:R-HSA-3295583	TRP channels	7.6	arcuate nucleus
TRPV1	44	34	457	1774	3.004636671409646	2.4225875817343624e-06	3.160326670964969	5.7961180120365844e-05	REACT:R-HSA-3295583	TRP channels	7.4	area parastriata, inferior
TRPV1	44	34	457	1774	3.004636671409646	2.4225875817343624e-06	3.160326670964969	5.7961180120365844e-05	REACT:R-HSA-3295583	TRP channels	7.2	area parastriata, parietal
TRPV1	44	34	457	1774	3.004636671409646	2.4225875817343624e-06	3.160326670964969	5.7961180120365844e-05	REACT:R-HSA-3295583	TRP channels	4.9	area parastriata, superior
TRPV1	44	34	457	1774	3.004636671409646	2.4225875817343624e-06	3.160326670964969	5.7961180120365844e-05	REACT:R-HSA-3295583	TRP channels	6.7	area parastriata, temporal
TRPV1	44	34	457	1774	3.004636671409646	2.4225875817343624e-06	3.160326670964969	5.7961180120365844e-05	REACT:R-HSA-3295583	TRP channels	5.4	area postrema
TRPV1	44	34	457	1774	3.004636671409646	2.4225875817343624e-06	3.160326670964969	5.7961180120365844e-05	REACT:R-HSA-3295583	TRP channels	7.2	area striata
TRPV1	44	34	457	1774	3.004636671409646	2.4225875817343624e-06	3.160326670964969	5.7961180120365844e-05	REACT:R-HSA-3295583	TRP channels	10.7	area striata (white matter)
TRPV1	44	34	457	1774	3.004636671409646	2.4225875817343624e-06	3.160326670964969	5.7961180120365844e-05	REACT:R-HSA-3295583	TRP channels	5.9	basal amygdala
TRPV1	44	34	457	1774	3.004636671409646	2.4225875817343624e-06	3.160326670964969	5.7961180120365844e-05	REACT:R-HSA-3295583	TRP channels	6.0	caudate nucleus
TRPV1	44	34	457	1774	3.004636671409646	2.4225875817343624e-06	3.160326670964969	5.7961180120365844e-05	REACT:R-HSA-3295583	TRP channels	5.5	central amygdala
TRPV1	44	34	457	1774	3.004636671409646	2.4225875817343624e-06	3.160326670964969	5.7961180120365844e-05	REACT:R-HSA-3295583	TRP channels	8.9	centromedial thalamic nucleus
TRPV1	44	34	457	1774	3.004636671409646	2.4225875817343624e-06	3.160326670964969	5.7961180120365844e-05	REACT:R-HSA-3295583	TRP channels	12.5	cerebellar cortex
TRPV1	44	34	457	1774	3.004636671409646	2.4225875817343624e-06	3.160326670964969	5.7961180120365844e-05	REACT:R-HSA-3295583	TRP channels	8.4	cerebellar nuclei
TRPV1	44	34	457	1774	3.004636671409646	2.4225875817343624e-06	3.160326670964969	5.7961180120365844e-05	REACT:R-HSA-3295583	TRP channels	11.8	cerebellar white matter
TRPV1	44	34	457	1774	3.004636671409646	2.4225875817343624e-06	3.160326670964969	5.7961180120365844e-05	REACT:R-HSA-3295583	TRP channels	8.9	cervical spinal cord, central gray
TRPV1	44	34	457	1774	3.004636671409646	2.4225875817343624e-06	3.160326670964969	5.7961180120365844e-05	REACT:R-HSA-3295583	TRP channels	8.2	cervical spinal cord, dorsal horn
TRPV1	44	34	457	1774	3.004636671409646	2.4225875817343624e-06	3.160326670964969	5.7961180120365844e-05	REACT:R-HSA-3295583	TRP channels	5.1	cervical spinal cord, ventral horn
TRPV1	44	34	457	1774	3.004636671409646	2.4225875817343624e-06	3.160326670964969	5.7961180120365844e-05	REACT:R-HSA-3295583	TRP channels	3.3	choroid plexus
TRPV1	44	34	457	1774	3.004636671409646	2.4225875817343624e-06	3.160326670964969	5.7961180120365844e-05	REACT:R-HSA-3295583	TRP channels	8.3	claustrum
TRPV1	44	34	457	1774	3.004636671409646	2.4225875817343624e-06	3.160326670964969	5.7961180120365844e-05	REACT:R-HSA-3295583	TRP channels	16.2	corpus callosum, genu (white matter)
TRPV1	44	34	457	1774	3.004636671409646	2.4225875817343624e-06	3.160326670964969	5.7961180120365844e-05	REACT:R-HSA-3295583	TRP channels	13.3	corpus callosum, splenium (white matter)
TRPV1	44	34	457	1774	3.004636671409646	2.4225875817343624e-06	3.160326670964969	5.7961180120365844e-05	REACT:R-HSA-3295583	TRP channels	5.9	corticomedial amygdala
TRPV1	44	34	457	1774	3.004636671409646	2.4225875817343624e-06	3.160326670964969	5.7961180120365844e-05	REACT:R-HSA-3295583	TRP channels	7.9	cuneiform nucleus
TRPV1	44	34	457	1774	3.004636671409646	2.4225875817343624e-06	3.160326670964969	5.7961180120365844e-05	REACT:R-HSA-3295583	TRP channels	7.3	dentate gyrus
TRPV1	44	34	457	1774	3.004636671409646	2.4225875817343624e-06	3.160326670964969	5.7961180120365844e-05	REACT:R-HSA-3295583	TRP channels	6.2	dorsal cochlear nucleus
TRPV1	44	34	457	1774	3.004636671409646	2.4225875817343624e-06	3.160326670964969	5.7961180120365844e-05	REACT:R-HSA-3295583	TRP channels	10.1	dorsal funiculus (white matter)
TRPV1	44	34	457	1774	3.004636671409646	2.4225875817343624e-06	3.160326670964969	5.7961180120365844e-05	REACT:R-HSA-3295583	TRP channels	8.0	dorsal medullary reticular nucleus
TRPV1	44	34	457	1774	3.004636671409646	2.4225875817343624e-06	3.160326670964969	5.7961180120365844e-05	REACT:R-HSA-3295583	TRP channels	5.7	dorsal motor vagal complex
TRPV1	44	34	457	1774	3.004636671409646	2.4225875817343624e-06	3.160326670964969	5.7961180120365844e-05	REACT:R-HSA-3295583	TRP channels	8.3	dorsal raphe nucleus
TRPV1	44	34	457	1774	3.004636671409646	2.4225875817343624e-06	3.160326670964969	5.7961180120365844e-05	REACT:R-HSA-3295583	TRP channels	6.7	dorsal tegmental nucleus
TRPV1	44	34	457	1774	3.004636671409646	2.4225875817343624e-06	3.160326670964969	5.7961180120365844e-05	REACT:R-HSA-3295583	TRP channels	9.7	dorsolateral tegmental area
TRPV1	44	34	457	1774	3.004636671409646	2.4225875817343624e-06	3.160326670964969	5.7961180120365844e-05	REACT:R-HSA-3295583	TRP channels	11.7	dorsomedial nucleus
TRPV1	44	34	457	1774	3.004636671409646	2.4225875817343624e-06	3.160326670964969	5.7961180120365844e-05	REACT:R-HSA-3295583	TRP channels	6.5	entorhinal gyrus
TRPV1	44	34	457	1774	3.004636671409646	2.4225875817343624e-06	3.160326670964969	5.7961180120365844e-05	REACT:R-HSA-3295583	TRP channels	12.1	flocculonodular lobe
TRPV1	44	34	457	1774	3.004636671409646	2.4225875817343624e-06	3.160326670964969	5.7961180120365844e-05	REACT:R-HSA-3295583	TRP channels	6.7	frontal eye field
TRPV1	44	34	457	1774	3.004636671409646	2.4225875817343624e-06	3.160326670964969	5.7961180120365844e-05	REACT:R-HSA-3295583	TRP channels	10.4	frontal operculum
TRPV1	44	34	457	1774	3.004636671409646	2.4225875817343624e-06	3.160326670964969	5.7961180120365844e-05	REACT:R-HSA-3295583	TRP channels	6.6	fusiform gyrus
TRPV1	44	34	457	1774	3.004636671409646	2.4225875817343624e-06	3.160326670964969	5.7961180120365844e-05	REACT:R-HSA-3295583	TRP channels	7.7	gigantocellular reticular nuclei, medullary
TRPV1	44	34	457	1774	3.004636671409646	2.4225875817343624e-06	3.160326670964969	5.7961180120365844e-05	REACT:R-HSA-3295583	TRP channels	6.7	gigantocellular reticular nuclei, pars
TRPV1	44	34	457	1774	3.004636671409646	2.4225875817343624e-06	3.160326670964969	5.7961180120365844e-05	REACT:R-HSA-3295583	TRP channels	9.6	globus pallidus, externus
TRPV1	44	34	457	1774	3.004636671409646	2.4225875817343624e-06	3.160326670964969	5.7961180120365844e-05	REACT:R-HSA-3295583	TRP channels	9.8	globus pallidus, internus
TRPV1	44	34	457	1774	3.004636671409646	2.4225875817343624e-06	3.160326670964969	5.7961180120365844e-05	REACT:R-HSA-3295583	TRP channels	8.6	habenula
TRPV1	44	34	457	1774	3.004636671409646	2.4225875817343624e-06	3.160326670964969	5.7961180120365844e-05	REACT:R-HSA-3295583	TRP channels	6.5	hippocampus
TRPV1	44	34	457	1774	3.004636671409646	2.4225875817343624e-06	3.160326670964969	5.7961180120365844e-05	REACT:R-HSA-3295583	TRP channels	8.3	hippocampus, CA1
TRPV1	44	34	457	1774	3.004636671409646	2.4225875817343624e-06	3.160326670964969	5.7961180120365844e-05	REACT:R-HSA-3295583	TRP channels	7.9	hippocampus, CA2
TRPV1	44	34	457	1774	3.004636671409646	2.4225875817343624e-06	3.160326670964969	5.7961180120365844e-05	REACT:R-HSA-3295583	TRP channels	6.2	hippocampus, CA3
TRPV1	44	34	457	1774	3.004636671409646	2.4225875817343624e-06	3.160326670964969	5.7961180120365844e-05	REACT:R-HSA-3295583	TRP channels	7.7	inferior colliculus
TRPV1	44	34	457	1774	3.004636671409646	2.4225875817343624e-06	3.160326670964969	5.7961180120365844e-05	REACT:R-HSA-3295583	TRP channels	7.2	inferior frontal gyrus, opercular
TRPV1	44	34	457	1774	3.004636671409646	2.4225875817343624e-06	3.160326670964969	5.7961180120365844e-05	REACT:R-HSA-3295583	TRP channels	6.5	inferior olive
TRPV1	44	34	457	1774	3.004636671409646	2.4225875817343624e-06	3.160326670964969	5.7961180120365844e-05	REACT:R-HSA-3295583	TRP channels	5.7	inferior parietal lobule
TRPV1	44	34	457	1774	3.004636671409646	2.4225875817343624e-06	3.160326670964969	5.7961180120365844e-05	REACT:R-HSA-3295583	TRP channels	7.7	inferior temporal gyrus
TRPV1	44	34	457	1774	3.004636671409646	2.4225875817343624e-06	3.160326670964969	5.7961180120365844e-05	REACT:R-HSA-3295583	TRP channels	7.2	intraparietal deep sulcus
TRPV1	44	34	457	1774	3.004636671409646	2.4225875817343624e-06	3.160326670964969	5.7961180120365844e-05	REACT:R-HSA-3295583	TRP channels	6.6	Kolliker-Fuse nucleus
TRPV1	44	34	457	1774	3.004636671409646	2.4225875817343624e-06	3.160326670964969	5.7961180120365844e-05	REACT:R-HSA-3295583	TRP channels	5.5	lateral amygdala
TRPV1	44	34	457	1774	3.004636671409646	2.4225875817343624e-06	3.160326670964969	5.7961180120365844e-05	REACT:R-HSA-3295583	TRP channels	8.0	lateral funiculus (white matter)
TRPV1	44	34	457	1774	3.004636671409646	2.4225875817343624e-06	3.160326670964969	5.7961180120365844e-05	REACT:R-HSA-3295583	TRP channels	6.2	lateral geniculate body
TRPV1	44	34	457	1774	3.004636671409646	2.4225875817343624e-06	3.160326670964969	5.7961180120365844e-05	REACT:R-HSA-3295583	TRP channels	8.3	lateral hypothalamic area
TRPV1	44	34	457	1774	3.004636671409646	2.4225875817343624e-06	3.160326670964969	5.7961180120365844e-05	REACT:R-HSA-3295583	TRP channels	7.2	lateral lemniscal nuclei
TRPV1	44	34	457	1774	3.004636671409646	2.4225875817343624e-06	3.160326670964969	5.7961180120365844e-05	REACT:R-HSA-3295583	TRP channels	7.9	lateral medullary reticular nucleus
TRPV1	44	34	457	1774	3.004636671409646	2.4225875817343624e-06	3.160326670964969	5.7961180120365844e-05	REACT:R-HSA-3295583	TRP channels	8.3	lateral parabrachial nucleus
TRPV1	44	34	457	1774	3.004636671409646	2.4225875817343624e-06	3.160326670964969	5.7961180120365844e-05	REACT:R-HSA-3295583	TRP channels	5.6	lateral thalamic nuclei
TRPV1	44	34	457	1774	3.004636671409646	2.4225875817343624e-06	3.160326670964969	5.7961180120365844e-05	REACT:R-HSA-3295583	TRP channels	7.2	lateral vestibular nucleus
TRPV1	44	34	457	1774	3.004636671409646	2.4225875817343624e-06	3.160326670964969	5.7961180120365844e-05	REACT:R-HSA-3295583	TRP channels	6.9	lingual gyrus
TRPV1	44	34	457	1774	3.004636671409646	2.4225875817343624e-06	3.160326670964969	5.7961180120365844e-05	REACT:R-HSA-3295583	TRP channels	6.1	locus coeruleus
TRPV1	44	34	457	1774	3.004636671409646	2.4225875817343624e-06	3.160326670964969	5.7961180120365844e-05	REACT:R-HSA-3295583	TRP channels	6.9	mammillary body
TRPV1	44	34	457	1774	3.004636671409646	2.4225875817343624e-06	3.160326670964969	5.7961180120365844e-05	REACT:R-HSA-3295583	TRP channels	5.7	medial dorsal thalamic nucleus
TRPV1	44	34	457	1774	3.004636671409646	2.4225875817343624e-06	3.160326670964969	5.7961180120365844e-05	REACT:R-HSA-3295583	TRP channels	4.7	medial geniculate body
TRPV1	44	34	457	1774	3.004636671409646	2.4225875817343624e-06	3.160326670964969	5.7961180120365844e-05	REACT:R-HSA-3295583	TRP channels	8.9	medial olivary nucleus
TRPV1	44	34	457	1774	3.004636671409646	2.4225875817343624e-06	3.160326670964969	5.7961180120365844e-05	REACT:R-HSA-3295583	TRP channels	9.1	medial parabrachial nucleus
TRPV1	44	34	457	1774	3.004636671409646	2.4225875817343624e-06	3.160326670964969	5.7961180120365844e-05	REACT:R-HSA-3295583	TRP channels	7.2	medial periolivary nuclei
TRPV1	44	34	457	1774	3.004636671409646	2.4225875817343624e-06	3.160326670964969	5.7961180120365844e-05	REACT:R-HSA-3295583	TRP channels	6.2	medial vestibular nucleus
TRPV1	44	34	457	1774	3.004636671409646	2.4225875817343624e-06	3.160326670964969	5.7961180120365844e-05	REACT:R-HSA-3295583	TRP channels	5.1	median raphe nucleus
TRPV1	44	34	457	1774	3.004636671409646	2.4225875817343624e-06	3.160326670964969	5.7961180120365844e-05	REACT:R-HSA-3295583	TRP channels	7.1	middle cingulate cortex
TRPV1	44	34	457	1774	3.004636671409646	2.4225875817343624e-06	3.160326670964969	5.7961180120365844e-05	REACT:R-HSA-3295583	TRP channels	6.9	middle temporal gyrus
TRPV1	44	34	457	1774	3.004636671409646	2.4225875817343624e-06	3.160326670964969	5.7961180120365844e-05	REACT:R-HSA-3295583	TRP channels	5.6	motor facial nucleus
TRPV1	44	34	457	1774	3.004636671409646	2.4225875817343624e-06	3.160326670964969	5.7961180120365844e-05	REACT:R-HSA-3295583	TRP channels	6.3	motor hypoglossal nucleus
TRPV1	44	34	457	1774	3.004636671409646	2.4225875817343624e-06	3.160326670964969	5.7961180120365844e-05	REACT:R-HSA-3295583	TRP channels	7.9	motor trigeminal nucleus
TRPV1	44	34	457	1774	3.004636671409646	2.4225875817343624e-06	3.160326670964969	5.7961180120365844e-05	REACT:R-HSA-3295583	TRP channels	6.8	nuclei of the trapezoid body
TRPV1	44	34	457	1774	3.004636671409646	2.4225875817343624e-06	3.160326670964969	5.7961180120365844e-05	REACT:R-HSA-3295583	TRP channels	7.5	nucleus accumbens
TRPV1	44	34	457	1774	3.004636671409646	2.4225875817343624e-06	3.160326670964969	5.7961180120365844e-05	REACT:R-HSA-3295583	TRP channels	12.7	nucleus ambiguus
TRPV1	44	34	457	1774	3.004636671409646	2.4225875817343624e-06	3.160326670964969	5.7961180120365844e-05	REACT:R-HSA-3295583	TRP channels	5.4	nucleus basalis of Meynert
TRPV1	44	34	457	1774	3.004636671409646	2.4225875817343624e-06	3.160326670964969	5.7961180120365844e-05	REACT:R-HSA-3295583	TRP channels	6.3	nucleus cuneatus
TRPV1	44	34	457	1774	3.004636671409646	2.4225875817343624e-06	3.160326670964969	5.7961180120365844e-05	REACT:R-HSA-3295583	TRP channels	6.1	nucleus gracilis
TRPV1	44	34	457	1774	3.004636671409646	2.4225875817343624e-06	3.160326670964969	5.7961180120365844e-05	REACT:R-HSA-3295583	TRP channels	6.8	nucleus of the diagonal band
TRPV1	44	34	457	1774	3.004636671409646	2.4225875817343624e-06	3.160326670964969	5.7961180120365844e-05	REACT:R-HSA-3295583	TRP channels	5.9	nucleus raphe magnus
TRPV1	44	34	457	1774	3.004636671409646	2.4225875817343624e-06	3.160326670964969	5.7961180120365844e-05	REACT:R-HSA-3295583	TRP channels	9.1	nucleus raphe obscurus
TRPV1	44	34	457	1774	3.004636671409646	2.4225875817343624e-06	3.160326670964969	5.7961180120365844e-05	REACT:R-HSA-3295583	TRP channels	6.8	nucleus raphe pallidus
TRPV1	44	34	457	1774	3.004636671409646	2.4225875817343624e-06	3.160326670964969	5.7961180120365844e-05	REACT:R-HSA-3295583	TRP channels	9.3	nucleus reuniens
TRPV1	44	34	457	1774	3.004636671409646	2.4225875817343624e-06	3.160326670964969	5.7961180120365844e-05	REACT:R-HSA-3295583	TRP channels	8.2	nucleus rhomboideus
TRPV1	44	34	457	1774	3.004636671409646	2.4225875817343624e-06	3.160326670964969	5.7961180120365844e-05	REACT:R-HSA-3295583	TRP channels	7.3	nucleus tractus solitarii
TRPV1	44	34	457	1774	3.004636671409646	2.4225875817343624e-06	3.160326670964969	5.7961180120365844e-05	REACT:R-HSA-3295583	TRP channels	6.2	occipital cortex
TRPV1	44	34	457	1774	3.004636671409646	2.4225875817343624e-06	3.160326670964969	5.7961180120365844e-05	REACT:R-HSA-3295583	TRP channels	13.9	occipital cortex (white matter)
TRPV1	44	34	457	1774	3.004636671409646	2.4225875817343624e-06	3.160326670964969	5.7961180120365844e-05	REACT:R-HSA-3295583	TRP channels	8.8	olfactory area
TRPV1	44	34	457	1774	3.004636671409646	2.4225875817343624e-06	3.160326670964969	5.7961180120365844e-05	REACT:R-HSA-3295583	TRP channels	6.5	olfactory tubercle
TRPV1	44	34	457	1774	3.004636671409646	2.4225875817343624e-06	3.160326670964969	5.7961180120365844e-05	REACT:R-HSA-3295583	TRP channels	9.0	orbitofrontal gyrus, anterior
TRPV1	44	34	457	1774	3.004636671409646	2.4225875817343624e-06	3.160326670964969	5.7961180120365844e-05	REACT:R-HSA-3295583	TRP channels	5.6	paracentral lobule, anterior
TRPV1	44	34	457	1774	3.004636671409646	2.4225875817343624e-06	3.160326670964969	5.7961180120365844e-05	REACT:R-HSA-3295583	TRP channels	5.8	paracentral lobule, posterior
TRPV1	44	34	457	1774	3.004636671409646	2.4225875817343624e-06	3.160326670964969	5.7961180120365844e-05	REACT:R-HSA-3295583	TRP channels	6.8	parahippocampal cortex
TRPV1	44	34	457	1774	3.004636671409646	2.4225875817343624e-06	3.160326670964969	5.7961180120365844e-05	REACT:R-HSA-3295583	TRP channels	11.5	parahippocampal cortex (white matter)
TRPV1	44	34	457	1774	3.004636671409646	2.4225875817343624e-06	3.160326670964969	5.7961180120365844e-05	REACT:R-HSA-3295583	TRP channels	7.3	paramedian reticular nucleus
TRPV1	44	34	457	1774	3.004636671409646	2.4225875817343624e-06	3.160326670964969	5.7961180120365844e-05	REACT:R-HSA-3295583	TRP channels	10.8	paraventricular nucleus
TRPV1	44	34	457	1774	3.004636671409646	2.4225875817343624e-06	3.160326670964969	5.7961180120365844e-05	REACT:R-HSA-3295583	TRP channels	5.7	parietal operculum
TRPV1	44	34	457	1774	3.004636671409646	2.4225875817343624e-06	3.160326670964969	5.7961180120365844e-05	REACT:R-HSA-3295583	TRP channels	6.9	parieto-insular cortex
TRPV1	44	34	457	1774	3.004636671409646	2.4225875817343624e-06	3.160326670964969	5.7961180120365844e-05	REACT:R-HSA-3295583	TRP channels	6.0	parieto-occipital transitional area
TRPV1	44	34	457	1774	3.004636671409646	2.4225875817343624e-06	3.160326670964969	5.7961180120365844e-05	REACT:R-HSA-3295583	TRP channels	19.7	parieto-temporal junction (white matter)
TRPV1	44	34	457	1774	3.004636671409646	2.4225875817343624e-06	3.160326670964969	5.7961180120365844e-05	REACT:R-HSA-3295583	TRP channels	7.2	parvicellular reticular nuclei
TRPV1	44	34	457	1774	3.004636671409646	2.4225875817343624e-06	3.160326670964969	5.7961180120365844e-05	REACT:R-HSA-3295583	TRP channels	8.1	parvicellular reticular nuclei, medullary
TRPV1	44	34	457	1774	3.004636671409646	2.4225875817343624e-06	3.160326670964969	5.7961180120365844e-05	REACT:R-HSA-3295583	TRP channels	8.4	pedunculopontine tegmental nucleus
TRPV1	44	34	457	1774	3.004636671409646	2.4225875817343624e-06	3.160326670964969	5.7961180120365844e-05	REACT:R-HSA-3295583	TRP channels	4.6	periaquaductal grey, anterior
TRPV1	44	34	457	1774	3.004636671409646	2.4225875817343624e-06	3.160326670964969	5.7961180120365844e-05	REACT:R-HSA-3295583	TRP channels	8.1	periaquaductal grey, dorsal
TRPV1	44	34	457	1774	3.004636671409646	2.4225875817343624e-06	3.160326670964969	5.7961180120365844e-05	REACT:R-HSA-3295583	TRP channels	10.5	periaquaductal grey, lateral
TRPV1	44	34	457	1774	3.004636671409646	2.4225875817343624e-06	3.160326670964969	5.7961180120365844e-05	REACT:R-HSA-3295583	TRP channels	6.7	perirhinal gyrus
TRPV1	44	34	457	1774	3.004636671409646	2.4225875817343624e-06	3.160326670964969	5.7961180120365844e-05	REACT:R-HSA-3295583	TRP channels	7.9	peritrigeminal nucleus
TRPV1	44	34	457	1774	3.004636671409646	2.4225875817343624e-06	3.160326670964969	5.7961180120365844e-05	REACT:R-HSA-3295583	TRP channels	12.8	piriform cortex
TRPV1	44	34	457	1774	3.004636671409646	2.4225875817343624e-06	3.160326670964969	5.7961180120365844e-05	REACT:R-HSA-3295583	TRP channels	7.8	pontine nuclei
TRPV1	44	34	457	1774	3.004636671409646	2.4225875817343624e-06	3.160326670964969	5.7961180120365844e-05	REACT:R-HSA-3295583	TRP channels	7.9	pontine raphe nucleus
TRPV1	44	34	457	1774	3.004636671409646	2.4225875817343624e-06	3.160326670964969	5.7961180120365844e-05	REACT:R-HSA-3295583	TRP channels	3.4	postcentral gyrus
TRPV1	44	34	457	1774	3.004636671409646	2.4225875817343624e-06	3.160326670964969	5.7961180120365844e-05	REACT:R-HSA-3295583	TRP channels	7.1	postcentral gyrus, dorsal
TRPV1	44	34	457	1774	3.004636671409646	2.4225875817343624e-06	3.160326670964969	5.7961180120365844e-05	REACT:R-HSA-3295583	TRP channels	7.0	postcentral gyrus, middle
TRPV1	44	34	457	1774	3.004636671409646	2.4225875817343624e-06	3.160326670964969	5.7961180120365844e-05	REACT:R-HSA-3295583	TRP channels	9.2	postcentral gyrus, ventral
TRPV1	44	34	457	1774	3.004636671409646	2.4225875817343624e-06	3.160326670964969	5.7961180120365844e-05	REACT:R-HSA-3295583	TRP channels	4.1	posterior cingulate cortex
TRPV1	44	34	457	1774	3.004636671409646	2.4225875817343624e-06	3.160326670964969	5.7961180120365844e-05	REACT:R-HSA-3295583	TRP channels	7.2	posterior cingulate cortex, dorsal
TRPV1	44	34	457	1774	3.004636671409646	2.4225875817343624e-06	3.160326670964969	5.7961180120365844e-05	REACT:R-HSA-3295583	TRP channels	7.4	posterior cingulate cortex, ventral
TRPV1	44	34	457	1774	3.004636671409646	2.4225875817343624e-06	3.160326670964969	5.7961180120365844e-05	REACT:R-HSA-3295583	TRP channels	6.3	posterior insular cortex
TRPV1	44	34	457	1774	3.004636671409646	2.4225875817343624e-06	3.160326670964969	5.7961180120365844e-05	REACT:R-HSA-3295583	TRP channels	3.5	posterior thalamic nucleus
TRPV1	44	34	457	1774	3.004636671409646	2.4225875817343624e-06	3.160326670964969	5.7961180120365844e-05	REACT:R-HSA-3295583	TRP channels	9.7	posteroventral cochlear nucleus
TRPV1	44	34	457	1774	3.004636671409646	2.4225875817343624e-06	3.160326670964969	5.7961180120365844e-05	REACT:R-HSA-3295583	TRP channels	6.4	precentral gyrus
TRPV1	44	34	457	1774	3.004636671409646	2.4225875817343624e-06	3.160326670964969	5.7961180120365844e-05	REACT:R-HSA-3295583	TRP channels	6.0	precentral gyrus, dorsal
TRPV1	44	34	457	1774	3.004636671409646	2.4225875817343624e-06	3.160326670964969	5.7961180120365844e-05	REACT:R-HSA-3295583	TRP channels	6.8	precentral gyrus, middle
TRPV1	44	34	457	1774	3.004636671409646	2.4225875817343624e-06	3.160326670964969	5.7961180120365844e-05	REACT:R-HSA-3295583	TRP channels	6.4	precentral gyrus, ventral
TRPV1	44	34	457	1774	3.004636671409646	2.4225875817343624e-06	3.160326670964969	5.7961180120365844e-05	REACT:R-HSA-3295583	TRP channels	6.7	precuneus
TRPV1	44	34	457	1774	3.004636671409646	2.4225875817343624e-06	3.160326670964969	5.7961180120365844e-05	REACT:R-HSA-3295583	TRP channels	7.8	premotor cortex, dorsal
TRPV1	44	34	457	1774	3.004636671409646	2.4225875817343624e-06	3.160326670964969	5.7961180120365844e-05	REACT:R-HSA-3295583	TRP channels	6.7	premotor cortex, ventral
TRPV1	44	34	457	1774	3.004636671409646	2.4225875817343624e-06	3.160326670964969	5.7961180120365844e-05	REACT:R-HSA-3295583	TRP channels	8.8	preoptic area
TRPV1	44	34	457	1774	3.004636671409646	2.4225875817343624e-06	3.160326670964969	5.7961180120365844e-05	REACT:R-HSA-3295583	TRP channels	7.6	prepositus hypoglossal nucleus
TRPV1	44	34	457	1774	3.004636671409646	2.4225875817343624e-06	3.160326670964969	5.7961180120365844e-05	REACT:R-HSA-3295583	TRP channels	6.8	pretectal area
TRPV1	44	34	457	1774	3.004636671409646	2.4225875817343624e-06	3.160326670964969	5.7961180120365844e-05	REACT:R-HSA-3295583	TRP channels	7.5	principal sensory trigeminal nucleus
TRPV1	44	34	457	1774	3.004636671409646	2.4225875817343624e-06	3.160326670964969	5.7961180120365844e-05	REACT:R-HSA-3295583	TRP channels	6.1	pulvinar
TRPV1	44	34	457	1774	3.004636671409646	2.4225875817343624e-06	3.160326670964969	5.7961180120365844e-05	REACT:R-HSA-3295583	TRP channels	5.3	putamen
TRPV1	44	34	457	1774	3.004636671409646	2.4225875817343624e-06	3.160326670964969	5.7961180120365844e-05	REACT:R-HSA-3295583	TRP channels	7.1	red nucleus
TRPV1	44	34	457	1774	3.004636671409646	2.4225875817343624e-06	3.160326670964969	5.7961180120365844e-05	REACT:R-HSA-3295583	TRP channels	6.1	reticular pontine nucleus, caudal
TRPV1	44	34	457	1774	3.004636671409646	2.4225875817343624e-06	3.160326670964969	5.7961180120365844e-05	REACT:R-HSA-3295583	TRP channels	8.3	reticular pontine nucleus, oral
TRPV1	44	34	457	1774	3.004636671409646	2.4225875817343624e-06	3.160326670964969	5.7961180120365844e-05	REACT:R-HSA-3295583	TRP channels	4.9	reticulotegmental nucleus
TRPV1	44	34	457	1774	3.004636671409646	2.4225875817343624e-06	3.160326670964969	5.7961180120365844e-05	REACT:R-HSA-3295583	TRP channels	4.4	retrosplenial cortex
TRPV1	44	34	457	1774	3.004636671409646	2.4225875817343624e-06	3.160326670964969	5.7961180120365844e-05	REACT:R-HSA-3295583	TRP channels	7.7	septal nuclei
TRPV1	44	34	457	1774	3.004636671409646	2.4225875817343624e-06	3.160326670964969	5.7961180120365844e-05	REACT:R-HSA-3295583	TRP channels	6.0	somatomor cortex, precentral gyrus (white matter)
TRPV1	44	34	457	1774	3.004636671409646	2.4225875817343624e-06	3.160326670964969	5.7961180120365844e-05	REACT:R-HSA-3295583	TRP channels	6.0	somatosensory cortex, postcentral gyrus, ventral (white matter)
TRPV1	44	34	457	1774	3.004636671409646	2.4225875817343624e-06	3.160326670964969	5.7961180120365844e-05	REACT:R-HSA-3295583	TRP channels	6.2	spinal trigeminal nucleus, caudal
TRPV1	44	34	457	1774	3.004636671409646	2.4225875817343624e-06	3.160326670964969	5.7961180120365844e-05	REACT:R-HSA-3295583	TRP channels	6.5	spinal trigeminal nucleus, interpolar
TRPV1	44	34	457	1774	3.004636671409646	2.4225875817343624e-06	3.160326670964969	5.7961180120365844e-05	REACT:R-HSA-3295583	TRP channels	8.7	spinal trigeminal nucleus, oral
TRPV1	44	34	457	1774	3.004636671409646	2.4225875817343624e-06	3.160326670964969	5.7961180120365844e-05	REACT:R-HSA-3295583	TRP channels	6.4	spinal vestibular nucleus
TRPV1	44	34	457	1774	3.004636671409646	2.4225875817343624e-06	3.160326670964969	5.7961180120365844e-05	REACT:R-HSA-3295583	TRP channels	7.6	stria terminalis, bed nucleus
TRPV1	44	34	457	1774	3.004636671409646	2.4225875817343624e-06	3.160326670964969	5.7961180120365844e-05	REACT:R-HSA-3295583	TRP channels	7.5	subcentral gyrus, S2
TRPV1	44	34	457	1774	3.004636671409646	2.4225875817343624e-06	3.160326670964969	5.7961180120365844e-05	REACT:R-HSA-3295583	TRP channels	8.4	subcoeruleus area
TRPV1	44	34	457	1774	3.004636671409646	2.4225875817343624e-06	3.160326670964969	5.7961180120365844e-05	REACT:R-HSA-3295583	TRP channels	8.1	subiculum
TRPV1	44	34	457	1774	3.004636671409646	2.4225875817343624e-06	3.160326670964969	5.7961180120365844e-05	REACT:R-HSA-3295583	TRP channels	9.1	substantia nigra
TRPV1	44	34	457	1774	3.004636671409646	2.4225875817343624e-06	3.160326670964969	5.7961180120365844e-05	REACT:R-HSA-3295583	TRP channels	10.6	subthalamic nucleus
TRPV1	44	34	457	1774	3.004636671409646	2.4225875817343624e-06	3.160326670964969	5.7961180120365844e-05	REACT:R-HSA-3295583	TRP channels	7.0	superior colliculus
TRPV1	44	34	457	1774	3.004636671409646	2.4225875817343624e-06	3.160326670964969	5.7961180120365844e-05	REACT:R-HSA-3295583	TRP channels	7.2	superior olive
TRPV1	44	34	457	1774	3.004636671409646	2.4225875817343624e-06	3.160326670964969	5.7961180120365844e-05	REACT:R-HSA-3295583	TRP channels	6.4	superior parietal lobule
TRPV1	44	34	457	1774	3.004636671409646	2.4225875817343624e-06	3.160326670964969	5.7961180120365844e-05	REACT:R-HSA-3295583	TRP channels	6.2	superior temporal gyrus
TRPV1	44	34	457	1774	3.004636671409646	2.4225875817343624e-06	3.160326670964969	5.7961180120365844e-05	REACT:R-HSA-3295583	TRP channels	8.2	superior vestibular nucleus
TRPV1	44	34	457	1774	3.004636671409646	2.4225875817343624e-06	3.160326670964969	5.7961180120365844e-05	REACT:R-HSA-3295583	TRP channels	6.0	supplementary motor cortex
TRPV1	44	34	457	1774	3.004636671409646	2.4225875817343624e-06	3.160326670964969	5.7961180120365844e-05	REACT:R-HSA-3295583	TRP channels	6.3	supramarginal gyrus
TRPV1	44	34	457	1774	3.004636671409646	2.4225875817343624e-06	3.160326670964969	5.7961180120365844e-05	REACT:R-HSA-3295583	TRP channels	11.9	supraoptic nucleus
TRPV1	44	34	457	1774	3.004636671409646	2.4225875817343624e-06	3.160326670964969	5.7961180120365844e-05	REACT:R-HSA-3295583	TRP channels	6.2	temporal pole
TRPV1	44	34	457	1774	3.004636671409646	2.4225875817343624e-06	3.160326670964969	5.7961180120365844e-05	REACT:R-HSA-3295583	TRP channels	17.7	temporal white matter
TRPV1	44	34	457	1774	3.004636671409646	2.4225875817343624e-06	3.160326670964969	5.7961180120365844e-05	REACT:R-HSA-3295583	TRP channels	7.4	temporo-insular cortex, parainsular gyrus
TRPV1	44	34	457	1774	3.004636671409646	2.4225875817343624e-06	3.160326670964969	5.7961180120365844e-05	REACT:R-HSA-3295583	TRP channels	6.7	temporo-occipital transitional zone
TRPV1	44	34	457	1774	3.004636671409646	2.4225875817343624e-06	3.160326670964969	5.7961180120365844e-05	REACT:R-HSA-3295583	TRP channels	7.0	transversal temporal gyrus, anterior
TRPV1	44	34	457	1774	3.004636671409646	2.4225875817343624e-06	3.160326670964969	5.7961180120365844e-05	REACT:R-HSA-3295583	TRP channels	6.8	transversal temporal gyrus, posterior
TRPV1	44	34	457	1774	3.004636671409646	2.4225875817343624e-06	3.160326670964969	5.7961180120365844e-05	REACT:R-HSA-3295583	TRP channels	7.8	ventral medullary reticular nucleus
TRPV1	44	34	457	1774	3.004636671409646	2.4225875817343624e-06	3.160326670964969	5.7961180120365844e-05	REACT:R-HSA-3295583	TRP channels	6.9	ventral periolivary nuclei
TRPV1	44	34	457	1774	3.004636671409646	2.4225875817343624e-06	3.160326670964969	5.7961180120365844e-05	REACT:R-HSA-3295583	TRP channels	5.4	ventral posterolateral thalamic nucleus
TRPV1	44	34	457	1774	3.004636671409646	2.4225875817343624e-06	3.160326670964969	5.7961180120365844e-05	REACT:R-HSA-3295583	TRP channels	6.2	ventral posteromedial thalamic nucleus
TRPV1	44	34	457	1774	3.004636671409646	2.4225875817343624e-06	3.160326670964969	5.7961180120365844e-05	REACT:R-HSA-3295583	TRP channels	10.0	ventral tegmental area
TRPV1	44	34	457	1774	3.004636671409646	2.4225875817343624e-06	3.160326670964969	5.7961180120365844e-05	REACT:R-HSA-3295583	TRP channels	7.0	ventral thalamic nuclei
TRPV1	44	34	457	1774	3.004636671409646	2.4225875817343624e-06	3.160326670964969	5.7961180120365844e-05	REACT:R-HSA-3295583	TRP channels	7.0	ventrolateral medulla, A1-C1 cell groups
TRPV1	44	34	457	1774	3.004636671409646	2.4225875817343624e-06	3.160326670964969	5.7961180120365844e-05	REACT:R-HSA-3295583	TRP channels	6.2	ventrolateral tegmental area, A5 NE cell group
TRPV1	44	34	457	1774	3.004636671409646	2.4225875817343624e-06	3.160326670964969	5.7961180120365844e-05	REACT:R-HSA-3295583	TRP channels	7.8	ventromedial nucleus
TRPV1	44	34	457	1774	3.004636671409646	2.4225875817343624e-06	3.160326670964969	5.7961180120365844e-05	REACT:R-HSA-3295583	TRP channels	11.5	vermis
TRPV1	44	34	457	1774	3.004636671409646	2.4225875817343624e-06	3.160326670964969	5.7961180120365844e-05	REACT:R-HSA-3295583	TRP channels	9.8	zona incerta
SMAD3	23	24	457	1774	4.040462696274273	2.420278905388331e-06	4.219700773169997	5.7961180120365844e-05	KEGG:hsa_M00681	Activin signaling	25.3	amygdala
SMAD3	23	24	457	1774	4.040462696274273	2.420278905388331e-06	4.219700773169997	5.7961180120365844e-05	KEGG:hsa_M00681	Activin signaling	38.8	angular gyrus
SMAD3	23	24	457	1774	4.040462696274273	2.420278905388331e-06	4.219700773169997	5.7961180120365844e-05	KEGG:hsa_M00681	Activin signaling	38.8	angular gyrus (white matter)
SMAD3	23	24	457	1774	4.040462696274273	2.420278905388331e-06	4.219700773169997	5.7961180120365844e-05	KEGG:hsa_M00681	Activin signaling	33.9	anterior cingulate cortex, supragenual-dorsal
SMAD3	23	24	457	1774	4.040462696274273	2.420278905388331e-06	4.219700773169997	5.7961180120365844e-05	KEGG:hsa_M00681	Activin signaling	28.6	anterior cingulate cortex, supragenual-ventral
SMAD3	23	24	457	1774	4.040462696274273	2.420278905388331e-06	4.219700773169997	5.7961180120365844e-05	KEGG:hsa_M00681	Activin signaling	24.3	anterior cochlear nucleus, ventral
SMAD3	23	24	457	1774	4.040462696274273	2.420278905388331e-06	4.219700773169997	5.7961180120365844e-05	KEGG:hsa_M00681	Activin signaling	31.6	anterior funiculus (white matter)
SMAD3	23	24	457	1774	4.040462696274273	2.420278905388331e-06	4.219700773169997	5.7961180120365844e-05	KEGG:hsa_M00681	Activin signaling	45.2	anterior insular cortex, dorsal
SMAD3	23	24	457	1774	4.040462696274273	2.420278905388331e-06	4.219700773169997	5.7961180120365844e-05	KEGG:hsa_M00681	Activin signaling	41.9	anterior insular cortex, ventral
SMAD3	23	24	457	1774	4.040462696274273	2.420278905388331e-06	4.219700773169997	5.7961180120365844e-05	KEGG:hsa_M00681	Activin signaling	22.2	anterior thalamic nucleus, ventral
SMAD3	23	24	457	1774	4.040462696274273	2.420278905388331e-06	4.219700773169997	5.7961180120365844e-05	KEGG:hsa_M00681	Activin signaling	21.7	arcuate nucleus
SMAD3	23	24	457	1774	4.040462696274273	2.420278905388331e-06	4.219700773169997	5.7961180120365844e-05	KEGG:hsa_M00681	Activin signaling	28.4	area parastriata, inferior
SMAD3	23	24	457	1774	4.040462696274273	2.420278905388331e-06	4.219700773169997	5.7961180120365844e-05	KEGG:hsa_M00681	Activin signaling	31.1	area parastriata, parietal
SMAD3	23	24	457	1774	4.040462696274273	2.420278905388331e-06	4.219700773169997	5.7961180120365844e-05	KEGG:hsa_M00681	Activin signaling	26.3	area parastriata, superior
SMAD3	23	24	457	1774	4.040462696274273	2.420278905388331e-06	4.219700773169997	5.7961180120365844e-05	KEGG:hsa_M00681	Activin signaling	36.8	area parastriata, temporal
SMAD3	23	24	457	1774	4.040462696274273	2.420278905388331e-06	4.219700773169997	5.7961180120365844e-05	KEGG:hsa_M00681	Activin signaling	51.2	area postrema
SMAD3	23	24	457	1774	4.040462696274273	2.420278905388331e-06	4.219700773169997	5.7961180120365844e-05	KEGG:hsa_M00681	Activin signaling	31.2	area striata
SMAD3	23	24	457	1774	4.040462696274273	2.420278905388331e-06	4.219700773169997	5.7961180120365844e-05	KEGG:hsa_M00681	Activin signaling	16.9	area striata (white matter)
SMAD3	23	24	457	1774	4.040462696274273	2.420278905388331e-06	4.219700773169997	5.7961180120365844e-05	KEGG:hsa_M00681	Activin signaling	41.7	basal amygdala
SMAD3	23	24	457	1774	4.040462696274273	2.420278905388331e-06	4.219700773169997	5.7961180120365844e-05	KEGG:hsa_M00681	Activin signaling	50.6	caudate nucleus
SMAD3	23	24	457	1774	4.040462696274273	2.420278905388331e-06	4.219700773169997	5.7961180120365844e-05	KEGG:hsa_M00681	Activin signaling	31.7	central amygdala
SMAD3	23	24	457	1774	4.040462696274273	2.420278905388331e-06	4.219700773169997	5.7961180120365844e-05	KEGG:hsa_M00681	Activin signaling	37.1	centromedial thalamic nucleus
SMAD3	23	24	457	1774	4.040462696274273	2.420278905388331e-06	4.219700773169997	5.7961180120365844e-05	KEGG:hsa_M00681	Activin signaling	16.5	cerebellar cortex
SMAD3	23	24	457	1774	4.040462696274273	2.420278905388331e-06	4.219700773169997	5.7961180120365844e-05	KEGG:hsa_M00681	Activin signaling	27.0	cerebellar nuclei
SMAD3	23	24	457	1774	4.040462696274273	2.420278905388331e-06	4.219700773169997	5.7961180120365844e-05	KEGG:hsa_M00681	Activin signaling	25.9	cerebellar white matter
SMAD3	23	24	457	1774	4.040462696274273	2.420278905388331e-06	4.219700773169997	5.7961180120365844e-05	KEGG:hsa_M00681	Activin signaling	32.5	cervical spinal cord, central gray
SMAD3	23	24	457	1774	4.040462696274273	2.420278905388331e-06	4.219700773169997	5.7961180120365844e-05	KEGG:hsa_M00681	Activin signaling	27.5	cervical spinal cord, dorsal horn
SMAD3	23	24	457	1774	4.040462696274273	2.420278905388331e-06	4.219700773169997	5.7961180120365844e-05	KEGG:hsa_M00681	Activin signaling	26.0	cervical spinal cord, ventral horn
SMAD3	23	24	457	1774	4.040462696274273	2.420278905388331e-06	4.219700773169997	5.7961180120365844e-05	KEGG:hsa_M00681	Activin signaling	61.5	choroid plexus
SMAD3	23	24	457	1774	4.040462696274273	2.420278905388331e-06	4.219700773169997	5.7961180120365844e-05	KEGG:hsa_M00681	Activin signaling	37.4	claustrum
SMAD3	23	24	457	1774	4.040462696274273	2.420278905388331e-06	4.219700773169997	5.7961180120365844e-05	KEGG:hsa_M00681	Activin signaling	26.7	corpus callosum, genu (white matter)
SMAD3	23	24	457	1774	4.040462696274273	2.420278905388331e-06	4.219700773169997	5.7961180120365844e-05	KEGG:hsa_M00681	Activin signaling	23.7	corpus callosum, splenium (white matter)
SMAD3	23	24	457	1774	4.040462696274273	2.420278905388331e-06	4.219700773169997	5.7961180120365844e-05	KEGG:hsa_M00681	Activin signaling	43.9	corticomedial amygdala
SMAD3	23	24	457	1774	4.040462696274273	2.420278905388331e-06	4.219700773169997	5.7961180120365844e-05	KEGG:hsa_M00681	Activin signaling	21.1	cuneiform nucleus
SMAD3	23	24	457	1774	4.040462696274273	2.420278905388331e-06	4.219700773169997	5.7961180120365844e-05	KEGG:hsa_M00681	Activin signaling	34.4	dentate gyrus
SMAD3	23	24	457	1774	4.040462696274273	2.420278905388331e-06	4.219700773169997	5.7961180120365844e-05	KEGG:hsa_M00681	Activin signaling	31.2	dorsal cochlear nucleus
SMAD3	23	24	457	1774	4.040462696274273	2.420278905388331e-06	4.219700773169997	5.7961180120365844e-05	KEGG:hsa_M00681	Activin signaling	32.0	dorsal funiculus (white matter)
SMAD3	23	24	457	1774	4.040462696274273	2.420278905388331e-06	4.219700773169997	5.7961180120365844e-05	KEGG:hsa_M00681	Activin signaling	33.9	dorsal medullary reticular nucleus
SMAD3	23	24	457	1774	4.040462696274273	2.420278905388331e-06	4.219700773169997	5.7961180120365844e-05	KEGG:hsa_M00681	Activin signaling	25.1	dorsal motor vagal complex
SMAD3	23	24	457	1774	4.040462696274273	2.420278905388331e-06	4.219700773169997	5.7961180120365844e-05	KEGG:hsa_M00681	Activin signaling	30.0	dorsal raphe nucleus
SMAD3	23	24	457	1774	4.040462696274273	2.420278905388331e-06	4.219700773169997	5.7961180120365844e-05	KEGG:hsa_M00681	Activin signaling	31.9	dorsal tegmental nucleus
SMAD3	23	24	457	1774	4.040462696274273	2.420278905388331e-06	4.219700773169997	5.7961180120365844e-05	KEGG:hsa_M00681	Activin signaling	34.7	dorsolateral tegmental area
SMAD3	23	24	457	1774	4.040462696274273	2.420278905388331e-06	4.219700773169997	5.7961180120365844e-05	KEGG:hsa_M00681	Activin signaling	24.8	dorsomedial nucleus
SMAD3	23	24	457	1774	4.040462696274273	2.420278905388331e-06	4.219700773169997	5.7961180120365844e-05	KEGG:hsa_M00681	Activin signaling	39.2	entorhinal gyrus
SMAD3	23	24	457	1774	4.040462696274273	2.420278905388331e-06	4.219700773169997	5.7961180120365844e-05	KEGG:hsa_M00681	Activin signaling	15.9	flocculonodular lobe
SMAD3	23	24	457	1774	4.040462696274273	2.420278905388331e-06	4.219700773169997	5.7961180120365844e-05	KEGG:hsa_M00681	Activin signaling	35.3	frontal eye field
SMAD3	23	24	457	1774	4.040462696274273	2.420278905388331e-06	4.219700773169997	5.7961180120365844e-05	KEGG:hsa_M00681	Activin signaling	49.9	frontal operculum
SMAD3	23	24	457	1774	4.040462696274273	2.420278905388331e-06	4.219700773169997	5.7961180120365844e-05	KEGG:hsa_M00681	Activin signaling	44.6	fusiform gyrus
SMAD3	23	24	457	1774	4.040462696274273	2.420278905388331e-06	4.219700773169997	5.7961180120365844e-05	KEGG:hsa_M00681	Activin signaling	25.0	gigantocellular reticular nuclei, medullary
SMAD3	23	24	457	1774	4.040462696274273	2.420278905388331e-06	4.219700773169997	5.7961180120365844e-05	KEGG:hsa_M00681	Activin signaling	23.8	gigantocellular reticular nuclei, pars
SMAD3	23	24	457	1774	4.040462696274273	2.420278905388331e-06	4.219700773169997	5.7961180120365844e-05	KEGG:hsa_M00681	Activin signaling	29.7	globus pallidus, externus
SMAD3	23	24	457	1774	4.040462696274273	2.420278905388331e-06	4.219700773169997	5.7961180120365844e-05	KEGG:hsa_M00681	Activin signaling	23.3	globus pallidus, internus
SMAD3	23	24	457	1774	4.040462696274273	2.420278905388331e-06	4.219700773169997	5.7961180120365844e-05	KEGG:hsa_M00681	Activin signaling	28.6	habenula
SMAD3	23	24	457	1774	4.040462696274273	2.420278905388331e-06	4.219700773169997	5.7961180120365844e-05	KEGG:hsa_M00681	Activin signaling	32.1	hippocampus
SMAD3	23	24	457	1774	4.040462696274273	2.420278905388331e-06	4.219700773169997	5.7961180120365844e-05	KEGG:hsa_M00681	Activin signaling	42.9	hippocampus, CA1
SMAD3	23	24	457	1774	4.040462696274273	2.420278905388331e-06	4.219700773169997	5.7961180120365844e-05	KEGG:hsa_M00681	Activin signaling	35.4	hippocampus, CA2
SMAD3	23	24	457	1774	4.040462696274273	2.420278905388331e-06	4.219700773169997	5.7961180120365844e-05	KEGG:hsa_M00681	Activin signaling	37.9	hippocampus, CA3
SMAD3	23	24	457	1774	4.040462696274273	2.420278905388331e-06	4.219700773169997	5.7961180120365844e-05	KEGG:hsa_M00681	Activin signaling	22.2	inferior colliculus
SMAD3	23	24	457	1774	4.040462696274273	2.420278905388331e-06	4.219700773169997	5.7961180120365844e-05	KEGG:hsa_M00681	Activin signaling	37.2	inferior frontal gyrus, opercular
SMAD3	23	24	457	1774	4.040462696274273	2.420278905388331e-06	4.219700773169997	5.7961180120365844e-05	KEGG:hsa_M00681	Activin signaling	25.9	inferior olive
SMAD3	23	24	457	1774	4.040462696274273	2.420278905388331e-06	4.219700773169997	5.7961180120365844e-05	KEGG:hsa_M00681	Activin signaling	37.4	inferior parietal lobule
SMAD3	23	24	457	1774	4.040462696274273	2.420278905388331e-06	4.219700773169997	5.7961180120365844e-05	KEGG:hsa_M00681	Activin signaling	45.1	inferior temporal gyrus
SMAD3	23	24	457	1774	4.040462696274273	2.420278905388331e-06	4.219700773169997	5.7961180120365844e-05	KEGG:hsa_M00681	Activin signaling	33.2	intraparietal deep sulcus
SMAD3	23	24	457	1774	4.040462696274273	2.420278905388331e-06	4.219700773169997	5.7961180120365844e-05	KEGG:hsa_M00681	Activin signaling	27.5	Kolliker-Fuse nucleus
SMAD3	23	24	457	1774	4.040462696274273	2.420278905388331e-06	4.219700773169997	5.7961180120365844e-05	KEGG:hsa_M00681	Activin signaling	32.2	lateral amygdala
SMAD3	23	24	457	1774	4.040462696274273	2.420278905388331e-06	4.219700773169997	5.7961180120365844e-05	KEGG:hsa_M00681	Activin signaling	34.9	lateral funiculus (white matter)
SMAD3	23	24	457	1774	4.040462696274273	2.420278905388331e-06	4.219700773169997	5.7961180120365844e-05	KEGG:hsa_M00681	Activin signaling	20.2	lateral geniculate body
SMAD3	23	24	457	1774	4.040462696274273	2.420278905388331e-06	4.219700773169997	5.7961180120365844e-05	KEGG:hsa_M00681	Activin signaling	21.7	lateral hypothalamic area
SMAD3	23	24	457	1774	4.040462696274273	2.420278905388331e-06	4.219700773169997	5.7961180120365844e-05	KEGG:hsa_M00681	Activin signaling	20.7	lateral lemniscal nuclei
SMAD3	23	24	457	1774	4.040462696274273	2.420278905388331e-06	4.219700773169997	5.7961180120365844e-05	KEGG:hsa_M00681	Activin signaling	28.3	lateral medullary reticular nucleus
SMAD3	23	24	457	1774	4.040462696274273	2.420278905388331e-06	4.219700773169997	5.7961180120365844e-05	KEGG:hsa_M00681	Activin signaling	29.8	lateral parabrachial nucleus
SMAD3	23	24	457	1774	4.040462696274273	2.420278905388331e-06	4.219700773169997	5.7961180120365844e-05	KEGG:hsa_M00681	Activin signaling	24.8	lateral thalamic nuclei
SMAD3	23	24	457	1774	4.040462696274273	2.420278905388331e-06	4.219700773169997	5.7961180120365844e-05	KEGG:hsa_M00681	Activin signaling	33.1	lateral vestibular nucleus
SMAD3	23	24	457	1774	4.040462696274273	2.420278905388331e-06	4.219700773169997	5.7961180120365844e-05	KEGG:hsa_M00681	Activin signaling	50.4	lingual gyrus
SMAD3	23	24	457	1774	4.040462696274273	2.420278905388331e-06	4.219700773169997	5.7961180120365844e-05	KEGG:hsa_M00681	Activin signaling	21.9	locus coeruleus
SMAD3	23	24	457	1774	4.040462696274273	2.420278905388331e-06	4.219700773169997	5.7961180120365844e-05	KEGG:hsa_M00681	Activin signaling	27.2	mammillary body
SMAD3	23	24	457	1774	4.040462696274273	2.420278905388331e-06	4.219700773169997	5.7961180120365844e-05	KEGG:hsa_M00681	Activin signaling	25.7	medial dorsal thalamic nucleus
SMAD3	23	24	457	1774	4.040462696274273	2.420278905388331e-06	4.219700773169997	5.7961180120365844e-05	KEGG:hsa_M00681	Activin signaling	23.7	medial geniculate body
SMAD3	23	24	457	1774	4.040462696274273	2.420278905388331e-06	4.219700773169997	5.7961180120365844e-05	KEGG:hsa_M00681	Activin signaling	33.3	medial olivary nucleus
SMAD3	23	24	457	1774	4.040462696274273	2.420278905388331e-06	4.219700773169997	5.7961180120365844e-05	KEGG:hsa_M00681	Activin signaling	29.3	medial parabrachial nucleus
SMAD3	23	24	457	1774	4.040462696274273	2.420278905388331e-06	4.219700773169997	5.7961180120365844e-05	KEGG:hsa_M00681	Activin signaling	21.2	medial periolivary nuclei
SMAD3	23	24	457	1774	4.040462696274273	2.420278905388331e-06	4.219700773169997	5.7961180120365844e-05	KEGG:hsa_M00681	Activin signaling	26.2	medial vestibular nucleus
SMAD3	23	24	457	1774	4.040462696274273	2.420278905388331e-06	4.219700773169997	5.7961180120365844e-05	KEGG:hsa_M00681	Activin signaling	37.7	median raphe nucleus
SMAD3	23	24	457	1774	4.040462696274273	2.420278905388331e-06	4.219700773169997	5.7961180120365844e-05	KEGG:hsa_M00681	Activin signaling	31.1	middle cingulate cortex
SMAD3	23	24	457	1774	4.040462696274273	2.420278905388331e-06	4.219700773169997	5.7961180120365844e-05	KEGG:hsa_M00681	Activin signaling	40.0	middle temporal gyrus
SMAD3	23	24	457	1774	4.040462696274273	2.420278905388331e-06	4.219700773169997	5.7961180120365844e-05	KEGG:hsa_M00681	Activin signaling	20.7	motor facial nucleus
SMAD3	23	24	457	1774	4.040462696274273	2.420278905388331e-06	4.219700773169997	5.7961180120365844e-05	KEGG:hsa_M00681	Activin signaling	26.4	motor hypoglossal nucleus
SMAD3	23	24	457	1774	4.040462696274273	2.420278905388331e-06	4.219700773169997	5.7961180120365844e-05	KEGG:hsa_M00681	Activin signaling	28.2	motor trigeminal nucleus
SMAD3	23	24	457	1774	4.040462696274273	2.420278905388331e-06	4.219700773169997	5.7961180120365844e-05	KEGG:hsa_M00681	Activin signaling	21.5	nuclei of the trapezoid body
SMAD3	23	24	457	1774	4.040462696274273	2.420278905388331e-06	4.219700773169997	5.7961180120365844e-05	KEGG:hsa_M00681	Activin signaling	41.7	nucleus accumbens
SMAD3	23	24	457	1774	4.040462696274273	2.420278905388331e-06	4.219700773169997	5.7961180120365844e-05	KEGG:hsa_M00681	Activin signaling	30.9	nucleus ambiguus
SMAD3	23	24	457	1774	4.040462696274273	2.420278905388331e-06	4.219700773169997	5.7961180120365844e-05	KEGG:hsa_M00681	Activin signaling	48.1	nucleus basalis of Meynert
SMAD3	23	24	457	1774	4.040462696274273	2.420278905388331e-06	4.219700773169997	5.7961180120365844e-05	KEGG:hsa_M00681	Activin signaling	31.9	nucleus cuneatus
SMAD3	23	24	457	1774	4.040462696274273	2.420278905388331e-06	4.219700773169997	5.7961180120365844e-05	KEGG:hsa_M00681	Activin signaling	18.9	nucleus gracilis
SMAD3	23	24	457	1774	4.040462696274273	2.420278905388331e-06	4.219700773169997	5.7961180120365844e-05	KEGG:hsa_M00681	Activin signaling	50.2	nucleus of the diagonal band
SMAD3	23	24	457	1774	4.040462696274273	2.420278905388331e-06	4.219700773169997	5.7961180120365844e-05	KEGG:hsa_M00681	Activin signaling	17.6	nucleus raphe magnus
SMAD3	23	24	457	1774	4.040462696274273	2.420278905388331e-06	4.219700773169997	5.7961180120365844e-05	KEGG:hsa_M00681	Activin signaling	29.8	nucleus raphe obscurus
SMAD3	23	24	457	1774	4.040462696274273	2.420278905388331e-06	4.219700773169997	5.7961180120365844e-05	KEGG:hsa_M00681	Activin signaling	32.4	nucleus raphe pallidus
SMAD3	23	24	457	1774	4.040462696274273	2.420278905388331e-06	4.219700773169997	5.7961180120365844e-05	KEGG:hsa_M00681	Activin signaling	22.1	nucleus reuniens
SMAD3	23	24	457	1774	4.040462696274273	2.420278905388331e-06	4.219700773169997	5.7961180120365844e-05	KEGG:hsa_M00681	Activin signaling	27.0	nucleus rhomboideus
SMAD3	23	24	457	1774	4.040462696274273	2.420278905388331e-06	4.219700773169997	5.7961180120365844e-05	KEGG:hsa_M00681	Activin signaling	28.8	nucleus tractus solitarii
SMAD3	23	24	457	1774	4.040462696274273	2.420278905388331e-06	4.219700773169997	5.7961180120365844e-05	KEGG:hsa_M00681	Activin signaling	34.2	occipital cortex
SMAD3	23	24	457	1774	4.040462696274273	2.420278905388331e-06	4.219700773169997	5.7961180120365844e-05	KEGG:hsa_M00681	Activin signaling	25.1	occipital cortex (white matter)
SMAD3	23	24	457	1774	4.040462696274273	2.420278905388331e-06	4.219700773169997	5.7961180120365844e-05	KEGG:hsa_M00681	Activin signaling	49.2	olfactory area
SMAD3	23	24	457	1774	4.040462696274273	2.420278905388331e-06	4.219700773169997	5.7961180120365844e-05	KEGG:hsa_M00681	Activin signaling	42.7	olfactory tubercle
SMAD3	23	24	457	1774	4.040462696274273	2.420278905388331e-06	4.219700773169997	5.7961180120365844e-05	KEGG:hsa_M00681	Activin signaling	28.3	orbitofrontal gyrus, anterior
SMAD3	23	24	457	1774	4.040462696274273	2.420278905388331e-06	4.219700773169997	5.7961180120365844e-05	KEGG:hsa_M00681	Activin signaling	29.6	paracentral lobule, anterior
SMAD3	23	24	457	1774	4.040462696274273	2.420278905388331e-06	4.219700773169997	5.7961180120365844e-05	KEGG:hsa_M00681	Activin signaling	30.4	paracentral lobule, posterior
SMAD3	23	24	457	1774	4.040462696274273	2.420278905388331e-06	4.219700773169997	5.7961180120365844e-05	KEGG:hsa_M00681	Activin signaling	36.7	parahippocampal cortex
SMAD3	23	24	457	1774	4.040462696274273	2.420278905388331e-06	4.219700773169997	5.7961180120365844e-05	KEGG:hsa_M00681	Activin signaling	33.3	parahippocampal cortex (white matter)
SMAD3	23	24	457	1774	4.040462696274273	2.420278905388331e-06	4.219700773169997	5.7961180120365844e-05	KEGG:hsa_M00681	Activin signaling	27.0	paramedian reticular nucleus
SMAD3	23	24	457	1774	4.040462696274273	2.420278905388331e-06	4.219700773169997	5.7961180120365844e-05	KEGG:hsa_M00681	Activin signaling	14.6	paraventricular nucleus
SMAD3	23	24	457	1774	4.040462696274273	2.420278905388331e-06	4.219700773169997	5.7961180120365844e-05	KEGG:hsa_M00681	Activin signaling	32.3	parietal operculum
SMAD3	23	24	457	1774	4.040462696274273	2.420278905388331e-06	4.219700773169997	5.7961180120365844e-05	KEGG:hsa_M00681	Activin signaling	42.4	parieto-insular cortex
SMAD3	23	24	457	1774	4.040462696274273	2.420278905388331e-06	4.219700773169997	5.7961180120365844e-05	KEGG:hsa_M00681	Activin signaling	34.5	parieto-occipital transitional area
SMAD3	23	24	457	1774	4.040462696274273	2.420278905388331e-06	4.219700773169997	5.7961180120365844e-05	KEGG:hsa_M00681	Activin signaling	22.7	parieto-temporal junction (white matter)
SMAD3	23	24	457	1774	4.040462696274273	2.420278905388331e-06	4.219700773169997	5.7961180120365844e-05	KEGG:hsa_M00681	Activin signaling	26.3	parvicellular reticular nuclei
SMAD3	23	24	457	1774	4.040462696274273	2.420278905388331e-06	4.219700773169997	5.7961180120365844e-05	KEGG:hsa_M00681	Activin signaling	21.0	parvicellular reticular nuclei, medullary
SMAD3	23	24	457	1774	4.040462696274273	2.420278905388331e-06	4.219700773169997	5.7961180120365844e-05	KEGG:hsa_M00681	Activin signaling	26.1	pedunculopontine tegmental nucleus
SMAD3	23	24	457	1774	4.040462696274273	2.420278905388331e-06	4.219700773169997	5.7961180120365844e-05	KEGG:hsa_M00681	Activin signaling	17.4	periaquaductal grey, anterior
SMAD3	23	24	457	1774	4.040462696274273	2.420278905388331e-06	4.219700773169997	5.7961180120365844e-05	KEGG:hsa_M00681	Activin signaling	27.3	periaquaductal grey, dorsal
SMAD3	23	24	457	1774	4.040462696274273	2.420278905388331e-06	4.219700773169997	5.7961180120365844e-05	KEGG:hsa_M00681	Activin signaling	33.4	periaquaductal grey, lateral
SMAD3	23	24	457	1774	4.040462696274273	2.420278905388331e-06	4.219700773169997	5.7961180120365844e-05	KEGG:hsa_M00681	Activin signaling	50.1	perirhinal gyrus
SMAD3	23	24	457	1774	4.040462696274273	2.420278905388331e-06	4.219700773169997	5.7961180120365844e-05	KEGG:hsa_M00681	Activin signaling	34.8	peritrigeminal nucleus
SMAD3	23	24	457	1774	4.040462696274273	2.420278905388331e-06	4.219700773169997	5.7961180120365844e-05	KEGG:hsa_M00681	Activin signaling	29.9	piriform cortex
SMAD3	23	24	457	1774	4.040462696274273	2.420278905388331e-06	4.219700773169997	5.7961180120365844e-05	KEGG:hsa_M00681	Activin signaling	19.1	pontine nuclei
SMAD3	23	24	457	1774	4.040462696274273	2.420278905388331e-06	4.219700773169997	5.7961180120365844e-05	KEGG:hsa_M00681	Activin signaling	30.7	pontine raphe nucleus
SMAD3	23	24	457	1774	4.040462696274273	2.420278905388331e-06	4.219700773169997	5.7961180120365844e-05	KEGG:hsa_M00681	Activin signaling	20.1	postcentral gyrus
SMAD3	23	24	457	1774	4.040462696274273	2.420278905388331e-06	4.219700773169997	5.7961180120365844e-05	KEGG:hsa_M00681	Activin signaling	32.4	postcentral gyrus, dorsal
SMAD3	23	24	457	1774	4.040462696274273	2.420278905388331e-06	4.219700773169997	5.7961180120365844e-05	KEGG:hsa_M00681	Activin signaling	35.2	postcentral gyrus, middle
SMAD3	23	24	457	1774	4.040462696274273	2.420278905388331e-06	4.219700773169997	5.7961180120365844e-05	KEGG:hsa_M00681	Activin signaling	30.2	postcentral gyrus, ventral
SMAD3	23	24	457	1774	4.040462696274273	2.420278905388331e-06	4.219700773169997	5.7961180120365844e-05	KEGG:hsa_M00681	Activin signaling	24.4	posterior cingulate cortex
SMAD3	23	24	457	1774	4.040462696274273	2.420278905388331e-06	4.219700773169997	5.7961180120365844e-05	KEGG:hsa_M00681	Activin signaling	27.6	posterior cingulate cortex, dorsal
SMAD3	23	24	457	1774	4.040462696274273	2.420278905388331e-06	4.219700773169997	5.7961180120365844e-05	KEGG:hsa_M00681	Activin signaling	36.5	posterior cingulate cortex, ventral
SMAD3	23	24	457	1774	4.040462696274273	2.420278905388331e-06	4.219700773169997	5.7961180120365844e-05	KEGG:hsa_M00681	Activin signaling	45.0	posterior insular cortex
SMAD3	23	24	457	1774	4.040462696274273	2.420278905388331e-06	4.219700773169997	5.7961180120365844e-05	KEGG:hsa_M00681	Activin signaling	23.7	posterior thalamic nucleus
SMAD3	23	24	457	1774	4.040462696274273	2.420278905388331e-06	4.219700773169997	5.7961180120365844e-05	KEGG:hsa_M00681	Activin signaling	29.8	posteroventral cochlear nucleus
SMAD3	23	24	457	1774	4.040462696274273	2.420278905388331e-06	4.219700773169997	5.7961180120365844e-05	KEGG:hsa_M00681	Activin signaling	36.4	precentral gyrus
SMAD3	23	24	457	1774	4.040462696274273	2.420278905388331e-06	4.219700773169997	5.7961180120365844e-05	KEGG:hsa_M00681	Activin signaling	27.6	precentral gyrus, dorsal
SMAD3	23	24	457	1774	4.040462696274273	2.420278905388331e-06	4.219700773169997	5.7961180120365844e-05	KEGG:hsa_M00681	Activin signaling	33.3	precentral gyrus, middle
SMAD3	23	24	457	1774	4.040462696274273	2.420278905388331e-06	4.219700773169997	5.7961180120365844e-05	KEGG:hsa_M00681	Activin signaling	29.4	precentral gyrus, ventral
SMAD3	23	24	457	1774	4.040462696274273	2.420278905388331e-06	4.219700773169997	5.7961180120365844e-05	KEGG:hsa_M00681	Activin signaling	33.2	precuneus
SMAD3	23	24	457	1774	4.040462696274273	2.420278905388331e-06	4.219700773169997	5.7961180120365844e-05	KEGG:hsa_M00681	Activin signaling	33.8	premotor cortex, dorsal
SMAD3	23	24	457	1774	4.040462696274273	2.420278905388331e-06	4.219700773169997	5.7961180120365844e-05	KEGG:hsa_M00681	Activin signaling	34.0	premotor cortex, ventral
SMAD3	23	24	457	1774	4.040462696274273	2.420278905388331e-06	4.219700773169997	5.7961180120365844e-05	KEGG:hsa_M00681	Activin signaling	21.5	preoptic area
SMAD3	23	24	457	1774	4.040462696274273	2.420278905388331e-06	4.219700773169997	5.7961180120365844e-05	KEGG:hsa_M00681	Activin signaling	22.2	prepositus hypoglossal nucleus
SMAD3	23	24	457	1774	4.040462696274273	2.420278905388331e-06	4.219700773169997	5.7961180120365844e-05	KEGG:hsa_M00681	Activin signaling	25.9	pretectal area
SMAD3	23	24	457	1774	4.040462696274273	2.420278905388331e-06	4.219700773169997	5.7961180120365844e-05	KEGG:hsa_M00681	Activin signaling	26.9	principal sensory trigeminal nucleus
SMAD3	23	24	457	1774	4.040462696274273	2.420278905388331e-06	4.219700773169997	5.7961180120365844e-05	KEGG:hsa_M00681	Activin signaling	22.7	pulvinar
SMAD3	23	24	457	1774	4.040462696274273	2.420278905388331e-06	4.219700773169997	5.7961180120365844e-05	KEGG:hsa_M00681	Activin signaling	53.6	putamen
SMAD3	23	24	457	1774	4.040462696274273	2.420278905388331e-06	4.219700773169997	5.7961180120365844e-05	KEGG:hsa_M00681	Activin signaling	22.9	red nucleus
SMAD3	23	24	457	1774	4.040462696274273	2.420278905388331e-06	4.219700773169997	5.7961180120365844e-05	KEGG:hsa_M00681	Activin signaling	20.4	reticular pontine nucleus, caudal
SMAD3	23	24	457	1774	4.040462696274273	2.420278905388331e-06	4.219700773169997	5.7961180120365844e-05	KEGG:hsa_M00681	Activin signaling	22.9	reticular pontine nucleus, oral
SMAD3	23	24	457	1774	4.040462696274273	2.420278905388331e-06	4.219700773169997	5.7961180120365844e-05	KEGG:hsa_M00681	Activin signaling	20.6	reticulotegmental nucleus
SMAD3	23	24	457	1774	4.040462696274273	2.420278905388331e-06	4.219700773169997	5.7961180120365844e-05	KEGG:hsa_M00681	Activin signaling	45.8	retrosplenial cortex
SMAD3	23	24	457	1774	4.040462696274273	2.420278905388331e-06	4.219700773169997	5.7961180120365844e-05	KEGG:hsa_M00681	Activin signaling	49.0	septal nuclei
SMAD3	23	24	457	1774	4.040462696274273	2.420278905388331e-06	4.219700773169997	5.7961180120365844e-05	KEGG:hsa_M00681	Activin signaling	27.8	somatomor cortex, precentral gyrus (white matter)
SMAD3	23	24	457	1774	4.040462696274273	2.420278905388331e-06	4.219700773169997	5.7961180120365844e-05	KEGG:hsa_M00681	Activin signaling	28.2	somatosensory cortex, postcentral gyrus, ventral (white matter)
SMAD3	23	24	457	1774	4.040462696274273	2.420278905388331e-06	4.219700773169997	5.7961180120365844e-05	KEGG:hsa_M00681	Activin signaling	25.7	spinal trigeminal nucleus, caudal
SMAD3	23	24	457	1774	4.040462696274273	2.420278905388331e-06	4.219700773169997	5.7961180120365844e-05	KEGG:hsa_M00681	Activin signaling	24.6	spinal trigeminal nucleus, interpolar
SMAD3	23	24	457	1774	4.040462696274273	2.420278905388331e-06	4.219700773169997	5.7961180120365844e-05	KEGG:hsa_M00681	Activin signaling	27.4	spinal trigeminal nucleus, oral
SMAD3	23	24	457	1774	4.040462696274273	2.420278905388331e-06	4.219700773169997	5.7961180120365844e-05	KEGG:hsa_M00681	Activin signaling	25.4	spinal vestibular nucleus
SMAD3	23	24	457	1774	4.040462696274273	2.420278905388331e-06	4.219700773169997	5.7961180120365844e-05	KEGG:hsa_M00681	Activin signaling	32.7	stria terminalis, bed nucleus
SMAD3	23	24	457	1774	4.040462696274273	2.420278905388331e-06	4.219700773169997	5.7961180120365844e-05	KEGG:hsa_M00681	Activin signaling	40.0	subcentral gyrus, S2
SMAD3	23	24	457	1774	4.040462696274273	2.420278905388331e-06	4.219700773169997	5.7961180120365844e-05	KEGG:hsa_M00681	Activin signaling	24.5	subcoeruleus area
SMAD3	23	24	457	1774	4.040462696274273	2.420278905388331e-06	4.219700773169997	5.7961180120365844e-05	KEGG:hsa_M00681	Activin signaling	37.9	subiculum
SMAD3	23	24	457	1774	4.040462696274273	2.420278905388331e-06	4.219700773169997	5.7961180120365844e-05	KEGG:hsa_M00681	Activin signaling	19.9	substantia nigra
SMAD3	23	24	457	1774	4.040462696274273	2.420278905388331e-06	4.219700773169997	5.7961180120365844e-05	KEGG:hsa_M00681	Activin signaling	19.0	subthalamic nucleus
SMAD3	23	24	457	1774	4.040462696274273	2.420278905388331e-06	4.219700773169997	5.7961180120365844e-05	KEGG:hsa_M00681	Activin signaling	24.8	superior colliculus
SMAD3	23	24	457	1774	4.040462696274273	2.420278905388331e-06	4.219700773169997	5.7961180120365844e-05	KEGG:hsa_M00681	Activin signaling	19.7	superior olive
SMAD3	23	24	457	1774	4.040462696274273	2.420278905388331e-06	4.219700773169997	5.7961180120365844e-05	KEGG:hsa_M00681	Activin signaling	34.0	superior parietal lobule
SMAD3	23	24	457	1774	4.040462696274273	2.420278905388331e-06	4.219700773169997	5.7961180120365844e-05	KEGG:hsa_M00681	Activin signaling	43.0	superior temporal gyrus
SMAD3	23	24	457	1774	4.040462696274273	2.420278905388331e-06	4.219700773169997	5.7961180120365844e-05	KEGG:hsa_M00681	Activin signaling	33.7	superior vestibular nucleus
SMAD3	23	24	457	1774	4.040462696274273	2.420278905388331e-06	4.219700773169997	5.7961180120365844e-05	KEGG:hsa_M00681	Activin signaling	30.6	supplementary motor cortex
SMAD3	23	24	457	1774	4.040462696274273	2.420278905388331e-06	4.219700773169997	5.7961180120365844e-05	KEGG:hsa_M00681	Activin signaling	43.6	supramarginal gyrus
SMAD3	23	24	457	1774	4.040462696274273	2.420278905388331e-06	4.219700773169997	5.7961180120365844e-05	KEGG:hsa_M00681	Activin signaling	28.2	supraoptic nucleus
SMAD3	23	24	457	1774	4.040462696274273	2.420278905388331e-06	4.219700773169997	5.7961180120365844e-05	KEGG:hsa_M00681	Activin signaling	42.6	temporal pole
SMAD3	23	24	457	1774	4.040462696274273	2.420278905388331e-06	4.219700773169997	5.7961180120365844e-05	KEGG:hsa_M00681	Activin signaling	24.5	temporal white matter
SMAD3	23	24	457	1774	4.040462696274273	2.420278905388331e-06	4.219700773169997	5.7961180120365844e-05	KEGG:hsa_M00681	Activin signaling	39.4	temporo-insular cortex, parainsular gyrus
SMAD3	23	24	457	1774	4.040462696274273	2.420278905388331e-06	4.219700773169997	5.7961180120365844e-05	KEGG:hsa_M00681	Activin signaling	41.6	temporo-occipital transitional zone
SMAD3	23	24	457	1774	4.040462696274273	2.420278905388331e-06	4.219700773169997	5.7961180120365844e-05	KEGG:hsa_M00681	Activin signaling	44.2	transversal temporal gyrus, anterior
SMAD3	23	24	457	1774	4.040462696274273	2.420278905388331e-06	4.219700773169997	5.7961180120365844e-05	KEGG:hsa_M00681	Activin signaling	39.8	transversal temporal gyrus, posterior
SMAD3	23	24	457	1774	4.040462696274273	2.420278905388331e-06	4.219700773169997	5.7961180120365844e-05	KEGG:hsa_M00681	Activin signaling	40.6	ventral medullary reticular nucleus
SMAD3	23	24	457	1774	4.040462696274273	2.420278905388331e-06	4.219700773169997	5.7961180120365844e-05	KEGG:hsa_M00681	Activin signaling	20.4	ventral periolivary nuclei
SMAD3	23	24	457	1774	4.040462696274273	2.420278905388331e-06	4.219700773169997	5.7961180120365844e-05	KEGG:hsa_M00681	Activin signaling	26.5	ventral posterolateral thalamic nucleus
SMAD3	23	24	457	1774	4.040462696274273	2.420278905388331e-06	4.219700773169997	5.7961180120365844e-05	KEGG:hsa_M00681	Activin signaling	32.3	ventral posteromedial thalamic nucleus
SMAD3	23	24	457	1774	4.040462696274273	2.420278905388331e-06	4.219700773169997	5.7961180120365844e-05	KEGG:hsa_M00681	Activin signaling	25.1	ventral tegmental area
SMAD3	23	24	457	1774	4.040462696274273	2.420278905388331e-06	4.219700773169997	5.7961180120365844e-05	KEGG:hsa_M00681	Activin signaling	22.2	ventral thalamic nuclei
SMAD3	23	24	457	1774	4.040462696274273	2.420278905388331e-06	4.219700773169997	5.7961180120365844e-05	KEGG:hsa_M00681	Activin signaling	26.8	ventrolateral medulla, A1-C1 cell groups
SMAD3	23	24	457	1774	4.040462696274273	2.420278905388331e-06	4.219700773169997	5.7961180120365844e-05	KEGG:hsa_M00681	Activin signaling	23.5	ventrolateral tegmental area, A5 NE cell group
SMAD3	23	24	457	1774	4.040462696274273	2.420278905388331e-06	4.219700773169997	5.7961180120365844e-05	KEGG:hsa_M00681	Activin signaling	21.1	ventromedial nucleus
SMAD3	23	24	457	1774	4.040462696274273	2.420278905388331e-06	4.219700773169997	5.7961180120365844e-05	KEGG:hsa_M00681	Activin signaling	16.9	vermis
SMAD3	23	24	457	1774	4.040462696274273	2.420278905388331e-06	4.219700773169997	5.7961180120365844e-05	KEGG:hsa_M00681	Activin signaling	19.2	zona incerta
SMAD3	23	24	457	1774	4.040462696274273	2.420278905388331e-06	4.219700773169997	5.7961180120365844e-05	KEGG:hsa04520	Adherens junction	25.3	amygdala
SMAD3	23	24	457	1774	4.040462696274273	2.420278905388331e-06	4.219700773169997	5.7961180120365844e-05	KEGG:hsa04520	Adherens junction	38.8	angular gyrus
SMAD3	23	24	457	1774	4.040462696274273	2.420278905388331e-06	4.219700773169997	5.7961180120365844e-05	KEGG:hsa04520	Adherens junction	38.8	angular gyrus (white matter)
SMAD3	23	24	457	1774	4.040462696274273	2.420278905388331e-06	4.219700773169997	5.7961180120365844e-05	KEGG:hsa04520	Adherens junction	33.9	anterior cingulate cortex, supragenual-dorsal
SMAD3	23	24	457	1774	4.040462696274273	2.420278905388331e-06	4.219700773169997	5.7961180120365844e-05	KEGG:hsa04520	Adherens junction	28.6	anterior cingulate cortex, supragenual-ventral
SMAD3	23	24	457	1774	4.040462696274273	2.420278905388331e-06	4.219700773169997	5.7961180120365844e-05	KEGG:hsa04520	Adherens junction	24.3	anterior cochlear nucleus, ventral
SMAD3	23	24	457	1774	4.040462696274273	2.420278905388331e-06	4.219700773169997	5.7961180120365844e-05	KEGG:hsa04520	Adherens junction	31.6	anterior funiculus (white matter)
SMAD3	23	24	457	1774	4.040462696274273	2.420278905388331e-06	4.219700773169997	5.7961180120365844e-05	KEGG:hsa04520	Adherens junction	45.2	anterior insular cortex, dorsal
SMAD3	23	24	457	1774	4.040462696274273	2.420278905388331e-06	4.219700773169997	5.7961180120365844e-05	KEGG:hsa04520	Adherens junction	41.9	anterior insular cortex, ventral
SMAD3	23	24	457	1774	4.040462696274273	2.420278905388331e-06	4.219700773169997	5.7961180120365844e-05	KEGG:hsa04520	Adherens junction	22.2	anterior thalamic nucleus, ventral
SMAD3	23	24	457	1774	4.040462696274273	2.420278905388331e-06	4.219700773169997	5.7961180120365844e-05	KEGG:hsa04520	Adherens junction	21.7	arcuate nucleus
SMAD3	23	24	457	1774	4.040462696274273	2.420278905388331e-06	4.219700773169997	5.7961180120365844e-05	KEGG:hsa04520	Adherens junction	28.4	area parastriata, inferior
SMAD3	23	24	457	1774	4.040462696274273	2.420278905388331e-06	4.219700773169997	5.7961180120365844e-05	KEGG:hsa04520	Adherens junction	31.1	area parastriata, parietal
SMAD3	23	24	457	1774	4.040462696274273	2.420278905388331e-06	4.219700773169997	5.7961180120365844e-05	KEGG:hsa04520	Adherens junction	26.3	area parastriata, superior
SMAD3	23	24	457	1774	4.040462696274273	2.420278905388331e-06	4.219700773169997	5.7961180120365844e-05	KEGG:hsa04520	Adherens junction	36.8	area parastriata, temporal
SMAD3	23	24	457	1774	4.040462696274273	2.420278905388331e-06	4.219700773169997	5.7961180120365844e-05	KEGG:hsa04520	Adherens junction	51.2	area postrema
SMAD3	23	24	457	1774	4.040462696274273	2.420278905388331e-06	4.219700773169997	5.7961180120365844e-05	KEGG:hsa04520	Adherens junction	31.2	area striata
SMAD3	23	24	457	1774	4.040462696274273	2.420278905388331e-06	4.219700773169997	5.7961180120365844e-05	KEGG:hsa04520	Adherens junction	16.9	area striata (white matter)
SMAD3	23	24	457	1774	4.040462696274273	2.420278905388331e-06	4.219700773169997	5.7961180120365844e-05	KEGG:hsa04520	Adherens junction	41.7	basal amygdala
SMAD3	23	24	457	1774	4.040462696274273	2.420278905388331e-06	4.219700773169997	5.7961180120365844e-05	KEGG:hsa04520	Adherens junction	50.6	caudate nucleus
SMAD3	23	24	457	1774	4.040462696274273	2.420278905388331e-06	4.219700773169997	5.7961180120365844e-05	KEGG:hsa04520	Adherens junction	31.7	central amygdala
SMAD3	23	24	457	1774	4.040462696274273	2.420278905388331e-06	4.219700773169997	5.7961180120365844e-05	KEGG:hsa04520	Adherens junction	37.1	centromedial thalamic nucleus
SMAD3	23	24	457	1774	4.040462696274273	2.420278905388331e-06	4.219700773169997	5.7961180120365844e-05	KEGG:hsa04520	Adherens junction	16.5	cerebellar cortex
SMAD3	23	24	457	1774	4.040462696274273	2.420278905388331e-06	4.219700773169997	5.7961180120365844e-05	KEGG:hsa04520	Adherens junction	27.0	cerebellar nuclei
SMAD3	23	24	457	1774	4.040462696274273	2.420278905388331e-06	4.219700773169997	5.7961180120365844e-05	KEGG:hsa04520	Adherens junction	25.9	cerebellar white matter
SMAD3	23	24	457	1774	4.040462696274273	2.420278905388331e-06	4.219700773169997	5.7961180120365844e-05	KEGG:hsa04520	Adherens junction	32.5	cervical spinal cord, central gray
SMAD3	23	24	457	1774	4.040462696274273	2.420278905388331e-06	4.219700773169997	5.7961180120365844e-05	KEGG:hsa04520	Adherens junction	27.5	cervical spinal cord, dorsal horn
SMAD3	23	24	457	1774	4.040462696274273	2.420278905388331e-06	4.219700773169997	5.7961180120365844e-05	KEGG:hsa04520	Adherens junction	26.0	cervical spinal cord, ventral horn
SMAD3	23	24	457	1774	4.040462696274273	2.420278905388331e-06	4.219700773169997	5.7961180120365844e-05	KEGG:hsa04520	Adherens junction	61.5	choroid plexus
SMAD3	23	24	457	1774	4.040462696274273	2.420278905388331e-06	4.219700773169997	5.7961180120365844e-05	KEGG:hsa04520	Adherens junction	37.4	claustrum
SMAD3	23	24	457	1774	4.040462696274273	2.420278905388331e-06	4.219700773169997	5.7961180120365844e-05	KEGG:hsa04520	Adherens junction	26.7	corpus callosum, genu (white matter)
SMAD3	23	24	457	1774	4.040462696274273	2.420278905388331e-06	4.219700773169997	5.7961180120365844e-05	KEGG:hsa04520	Adherens junction	23.7	corpus callosum, splenium (white matter)
SMAD3	23	24	457	1774	4.040462696274273	2.420278905388331e-06	4.219700773169997	5.7961180120365844e-05	KEGG:hsa04520	Adherens junction	43.9	corticomedial amygdala
SMAD3	23	24	457	1774	4.040462696274273	2.420278905388331e-06	4.219700773169997	5.7961180120365844e-05	KEGG:hsa04520	Adherens junction	21.1	cuneiform nucleus
SMAD3	23	24	457	1774	4.040462696274273	2.420278905388331e-06	4.219700773169997	5.7961180120365844e-05	KEGG:hsa04520	Adherens junction	34.4	dentate gyrus
SMAD3	23	24	457	1774	4.040462696274273	2.420278905388331e-06	4.219700773169997	5.7961180120365844e-05	KEGG:hsa04520	Adherens junction	31.2	dorsal cochlear nucleus
SMAD3	23	24	457	1774	4.040462696274273	2.420278905388331e-06	4.219700773169997	5.7961180120365844e-05	KEGG:hsa04520	Adherens junction	32.0	dorsal funiculus (white matter)
SMAD3	23	24	457	1774	4.040462696274273	2.420278905388331e-06	4.219700773169997	5.7961180120365844e-05	KEGG:hsa04520	Adherens junction	33.9	dorsal medullary reticular nucleus
SMAD3	23	24	457	1774	4.040462696274273	2.420278905388331e-06	4.219700773169997	5.7961180120365844e-05	KEGG:hsa04520	Adherens junction	25.1	dorsal motor vagal complex
SMAD3	23	24	457	1774	4.040462696274273	2.420278905388331e-06	4.219700773169997	5.7961180120365844e-05	KEGG:hsa04520	Adherens junction	30.0	dorsal raphe nucleus
SMAD3	23	24	457	1774	4.040462696274273	2.420278905388331e-06	4.219700773169997	5.7961180120365844e-05	KEGG:hsa04520	Adherens junction	31.9	dorsal tegmental nucleus
SMAD3	23	24	457	1774	4.040462696274273	2.420278905388331e-06	4.219700773169997	5.7961180120365844e-05	KEGG:hsa04520	Adherens junction	34.7	dorsolateral tegmental area
SMAD3	23	24	457	1774	4.040462696274273	2.420278905388331e-06	4.219700773169997	5.7961180120365844e-05	KEGG:hsa04520	Adherens junction	24.8	dorsomedial nucleus
SMAD3	23	24	457	1774	4.040462696274273	2.420278905388331e-06	4.219700773169997	5.7961180120365844e-05	KEGG:hsa04520	Adherens junction	39.2	entorhinal gyrus
SMAD3	23	24	457	1774	4.040462696274273	2.420278905388331e-06	4.219700773169997	5.7961180120365844e-05	KEGG:hsa04520	Adherens junction	15.9	flocculonodular lobe
SMAD3	23	24	457	1774	4.040462696274273	2.420278905388331e-06	4.219700773169997	5.7961180120365844e-05	KEGG:hsa04520	Adherens junction	35.3	frontal eye field
SMAD3	23	24	457	1774	4.040462696274273	2.420278905388331e-06	4.219700773169997	5.7961180120365844e-05	KEGG:hsa04520	Adherens junction	49.9	frontal operculum
SMAD3	23	24	457	1774	4.040462696274273	2.420278905388331e-06	4.219700773169997	5.7961180120365844e-05	KEGG:hsa04520	Adherens junction	44.6	fusiform gyrus
SMAD3	23	24	457	1774	4.040462696274273	2.420278905388331e-06	4.219700773169997	5.7961180120365844e-05	KEGG:hsa04520	Adherens junction	25.0	gigantocellular reticular nuclei, medullary
SMAD3	23	24	457	1774	4.040462696274273	2.420278905388331e-06	4.219700773169997	5.7961180120365844e-05	KEGG:hsa04520	Adherens junction	23.8	gigantocellular reticular nuclei, pars
SMAD3	23	24	457	1774	4.040462696274273	2.420278905388331e-06	4.219700773169997	5.7961180120365844e-05	KEGG:hsa04520	Adherens junction	29.7	globus pallidus, externus
SMAD3	23	24	457	1774	4.040462696274273	2.420278905388331e-06	4.219700773169997	5.7961180120365844e-05	KEGG:hsa04520	Adherens junction	23.3	globus pallidus, internus
SMAD3	23	24	457	1774	4.040462696274273	2.420278905388331e-06	4.219700773169997	5.7961180120365844e-05	KEGG:hsa04520	Adherens junction	28.6	habenula
SMAD3	23	24	457	1774	4.040462696274273	2.420278905388331e-06	4.219700773169997	5.7961180120365844e-05	KEGG:hsa04520	Adherens junction	32.1	hippocampus
SMAD3	23	24	457	1774	4.040462696274273	2.420278905388331e-06	4.219700773169997	5.7961180120365844e-05	KEGG:hsa04520	Adherens junction	42.9	hippocampus, CA1
SMAD3	23	24	457	1774	4.040462696274273	2.420278905388331e-06	4.219700773169997	5.7961180120365844e-05	KEGG:hsa04520	Adherens junction	35.4	hippocampus, CA2
SMAD3	23	24	457	1774	4.040462696274273	2.420278905388331e-06	4.219700773169997	5.7961180120365844e-05	KEGG:hsa04520	Adherens junction	37.9	hippocampus, CA3
SMAD3	23	24	457	1774	4.040462696274273	2.420278905388331e-06	4.219700773169997	5.7961180120365844e-05	KEGG:hsa04520	Adherens junction	22.2	inferior colliculus
SMAD3	23	24	457	1774	4.040462696274273	2.420278905388331e-06	4.219700773169997	5.7961180120365844e-05	KEGG:hsa04520	Adherens junction	37.2	inferior frontal gyrus, opercular
SMAD3	23	24	457	1774	4.040462696274273	2.420278905388331e-06	4.219700773169997	5.7961180120365844e-05	KEGG:hsa04520	Adherens junction	25.9	inferior olive
SMAD3	23	24	457	1774	4.040462696274273	2.420278905388331e-06	4.219700773169997	5.7961180120365844e-05	KEGG:hsa04520	Adherens junction	37.4	inferior parietal lobule
SMAD3	23	24	457	1774	4.040462696274273	2.420278905388331e-06	4.219700773169997	5.7961180120365844e-05	KEGG:hsa04520	Adherens junction	45.1	inferior temporal gyrus
SMAD3	23	24	457	1774	4.040462696274273	2.420278905388331e-06	4.219700773169997	5.7961180120365844e-05	KEGG:hsa04520	Adherens junction	33.2	intraparietal deep sulcus
SMAD3	23	24	457	1774	4.040462696274273	2.420278905388331e-06	4.219700773169997	5.7961180120365844e-05	KEGG:hsa04520	Adherens junction	27.5	Kolliker-Fuse nucleus
SMAD3	23	24	457	1774	4.040462696274273	2.420278905388331e-06	4.219700773169997	5.7961180120365844e-05	KEGG:hsa04520	Adherens junction	32.2	lateral amygdala
SMAD3	23	24	457	1774	4.040462696274273	2.420278905388331e-06	4.219700773169997	5.7961180120365844e-05	KEGG:hsa04520	Adherens junction	34.9	lateral funiculus (white matter)
SMAD3	23	24	457	1774	4.040462696274273	2.420278905388331e-06	4.219700773169997	5.7961180120365844e-05	KEGG:hsa04520	Adherens junction	20.2	lateral geniculate body
SMAD3	23	24	457	1774	4.040462696274273	2.420278905388331e-06	4.219700773169997	5.7961180120365844e-05	KEGG:hsa04520	Adherens junction	21.7	lateral hypothalamic area
SMAD3	23	24	457	1774	4.040462696274273	2.420278905388331e-06	4.219700773169997	5.7961180120365844e-05	KEGG:hsa04520	Adherens junction	20.7	lateral lemniscal nuclei
SMAD3	23	24	457	1774	4.040462696274273	2.420278905388331e-06	4.219700773169997	5.7961180120365844e-05	KEGG:hsa04520	Adherens junction	28.3	lateral medullary reticular nucleus
SMAD3	23	24	457	1774	4.040462696274273	2.420278905388331e-06	4.219700773169997	5.7961180120365844e-05	KEGG:hsa04520	Adherens junction	29.8	lateral parabrachial nucleus
SMAD3	23	24	457	1774	4.040462696274273	2.420278905388331e-06	4.219700773169997	5.7961180120365844e-05	KEGG:hsa04520	Adherens junction	24.8	lateral thalamic nuclei
SMAD3	23	24	457	1774	4.040462696274273	2.420278905388331e-06	4.219700773169997	5.7961180120365844e-05	KEGG:hsa04520	Adherens junction	33.1	lateral vestibular nucleus
SMAD3	23	24	457	1774	4.040462696274273	2.420278905388331e-06	4.219700773169997	5.7961180120365844e-05	KEGG:hsa04520	Adherens junction	50.4	lingual gyrus
SMAD3	23	24	457	1774	4.040462696274273	2.420278905388331e-06	4.219700773169997	5.7961180120365844e-05	KEGG:hsa04520	Adherens junction	21.9	locus coeruleus
SMAD3	23	24	457	1774	4.040462696274273	2.420278905388331e-06	4.219700773169997	5.7961180120365844e-05	KEGG:hsa04520	Adherens junction	27.2	mammillary body
SMAD3	23	24	457	1774	4.040462696274273	2.420278905388331e-06	4.219700773169997	5.7961180120365844e-05	KEGG:hsa04520	Adherens junction	25.7	medial dorsal thalamic nucleus
SMAD3	23	24	457	1774	4.040462696274273	2.420278905388331e-06	4.219700773169997	5.7961180120365844e-05	KEGG:hsa04520	Adherens junction	23.7	medial geniculate body
SMAD3	23	24	457	1774	4.040462696274273	2.420278905388331e-06	4.219700773169997	5.7961180120365844e-05	KEGG:hsa04520	Adherens junction	33.3	medial olivary nucleus
SMAD3	23	24	457	1774	4.040462696274273	2.420278905388331e-06	4.219700773169997	5.7961180120365844e-05	KEGG:hsa04520	Adherens junction	29.3	medial parabrachial nucleus
SMAD3	23	24	457	1774	4.040462696274273	2.420278905388331e-06	4.219700773169997	5.7961180120365844e-05	KEGG:hsa04520	Adherens junction	21.2	medial periolivary nuclei
SMAD3	23	24	457	1774	4.040462696274273	2.420278905388331e-06	4.219700773169997	5.7961180120365844e-05	KEGG:hsa04520	Adherens junction	26.2	medial vestibular nucleus
SMAD3	23	24	457	1774	4.040462696274273	2.420278905388331e-06	4.219700773169997	5.7961180120365844e-05	KEGG:hsa04520	Adherens junction	37.7	median raphe nucleus
SMAD3	23	24	457	1774	4.040462696274273	2.420278905388331e-06	4.219700773169997	5.7961180120365844e-05	KEGG:hsa04520	Adherens junction	31.1	middle cingulate cortex
SMAD3	23	24	457	1774	4.040462696274273	2.420278905388331e-06	4.219700773169997	5.7961180120365844e-05	KEGG:hsa04520	Adherens junction	40.0	middle temporal gyrus
SMAD3	23	24	457	1774	4.040462696274273	2.420278905388331e-06	4.219700773169997	5.7961180120365844e-05	KEGG:hsa04520	Adherens junction	20.7	motor facial nucleus
SMAD3	23	24	457	1774	4.040462696274273	2.420278905388331e-06	4.219700773169997	5.7961180120365844e-05	KEGG:hsa04520	Adherens junction	26.4	motor hypoglossal nucleus
SMAD3	23	24	457	1774	4.040462696274273	2.420278905388331e-06	4.219700773169997	5.7961180120365844e-05	KEGG:hsa04520	Adherens junction	28.2	motor trigeminal nucleus
SMAD3	23	24	457	1774	4.040462696274273	2.420278905388331e-06	4.219700773169997	5.7961180120365844e-05	KEGG:hsa04520	Adherens junction	21.5	nuclei of the trapezoid body
SMAD3	23	24	457	1774	4.040462696274273	2.420278905388331e-06	4.219700773169997	5.7961180120365844e-05	KEGG:hsa04520	Adherens junction	41.7	nucleus accumbens
SMAD3	23	24	457	1774	4.040462696274273	2.420278905388331e-06	4.219700773169997	5.7961180120365844e-05	KEGG:hsa04520	Adherens junction	30.9	nucleus ambiguus
SMAD3	23	24	457	1774	4.040462696274273	2.420278905388331e-06	4.219700773169997	5.7961180120365844e-05	KEGG:hsa04520	Adherens junction	48.1	nucleus basalis of Meynert
SMAD3	23	24	457	1774	4.040462696274273	2.420278905388331e-06	4.219700773169997	5.7961180120365844e-05	KEGG:hsa04520	Adherens junction	31.9	nucleus cuneatus
SMAD3	23	24	457	1774	4.040462696274273	2.420278905388331e-06	4.219700773169997	5.7961180120365844e-05	KEGG:hsa04520	Adherens junction	18.9	nucleus gracilis
SMAD3	23	24	457	1774	4.040462696274273	2.420278905388331e-06	4.219700773169997	5.7961180120365844e-05	KEGG:hsa04520	Adherens junction	50.2	nucleus of the diagonal band
SMAD3	23	24	457	1774	4.040462696274273	2.420278905388331e-06	4.219700773169997	5.7961180120365844e-05	KEGG:hsa04520	Adherens junction	17.6	nucleus raphe magnus
SMAD3	23	24	457	1774	4.040462696274273	2.420278905388331e-06	4.219700773169997	5.7961180120365844e-05	KEGG:hsa04520	Adherens junction	29.8	nucleus raphe obscurus
SMAD3	23	24	457	1774	4.040462696274273	2.420278905388331e-06	4.219700773169997	5.7961180120365844e-05	KEGG:hsa04520	Adherens junction	32.4	nucleus raphe pallidus
SMAD3	23	24	457	1774	4.040462696274273	2.420278905388331e-06	4.219700773169997	5.7961180120365844e-05	KEGG:hsa04520	Adherens junction	22.1	nucleus reuniens
SMAD3	23	24	457	1774	4.040462696274273	2.420278905388331e-06	4.219700773169997	5.7961180120365844e-05	KEGG:hsa04520	Adherens junction	27.0	nucleus rhomboideus
SMAD3	23	24	457	1774	4.040462696274273	2.420278905388331e-06	4.219700773169997	5.7961180120365844e-05	KEGG:hsa04520	Adherens junction	28.8	nucleus tractus solitarii
SMAD3	23	24	457	1774	4.040462696274273	2.420278905388331e-06	4.219700773169997	5.7961180120365844e-05	KEGG:hsa04520	Adherens junction	34.2	occipital cortex
SMAD3	23	24	457	1774	4.040462696274273	2.420278905388331e-06	4.219700773169997	5.7961180120365844e-05	KEGG:hsa04520	Adherens junction	25.1	occipital cortex (white matter)
SMAD3	23	24	457	1774	4.040462696274273	2.420278905388331e-06	4.219700773169997	5.7961180120365844e-05	KEGG:hsa04520	Adherens junction	49.2	olfactory area
SMAD3	23	24	457	1774	4.040462696274273	2.420278905388331e-06	4.219700773169997	5.7961180120365844e-05	KEGG:hsa04520	Adherens junction	42.7	olfactory tubercle
SMAD3	23	24	457	1774	4.040462696274273	2.420278905388331e-06	4.219700773169997	5.7961180120365844e-05	KEGG:hsa04520	Adherens junction	28.3	orbitofrontal gyrus, anterior
SMAD3	23	24	457	1774	4.040462696274273	2.420278905388331e-06	4.219700773169997	5.7961180120365844e-05	KEGG:hsa04520	Adherens junction	29.6	paracentral lobule, anterior
SMAD3	23	24	457	1774	4.040462696274273	2.420278905388331e-06	4.219700773169997	5.7961180120365844e-05	KEGG:hsa04520	Adherens junction	30.4	paracentral lobule, posterior
SMAD3	23	24	457	1774	4.040462696274273	2.420278905388331e-06	4.219700773169997	5.7961180120365844e-05	KEGG:hsa04520	Adherens junction	36.7	parahippocampal cortex
SMAD3	23	24	457	1774	4.040462696274273	2.420278905388331e-06	4.219700773169997	5.7961180120365844e-05	KEGG:hsa04520	Adherens junction	33.3	parahippocampal cortex (white matter)
SMAD3	23	24	457	1774	4.040462696274273	2.420278905388331e-06	4.219700773169997	5.7961180120365844e-05	KEGG:hsa04520	Adherens junction	27.0	paramedian reticular nucleus
SMAD3	23	24	457	1774	4.040462696274273	2.420278905388331e-06	4.219700773169997	5.7961180120365844e-05	KEGG:hsa04520	Adherens junction	14.6	paraventricular nucleus
SMAD3	23	24	457	1774	4.040462696274273	2.420278905388331e-06	4.219700773169997	5.7961180120365844e-05	KEGG:hsa04520	Adherens junction	32.3	parietal operculum
SMAD3	23	24	457	1774	4.040462696274273	2.420278905388331e-06	4.219700773169997	5.7961180120365844e-05	KEGG:hsa04520	Adherens junction	42.4	parieto-insular cortex
SMAD3	23	24	457	1774	4.040462696274273	2.420278905388331e-06	4.219700773169997	5.7961180120365844e-05	KEGG:hsa04520	Adherens junction	34.5	parieto-occipital transitional area
SMAD3	23	24	457	1774	4.040462696274273	2.420278905388331e-06	4.219700773169997	5.7961180120365844e-05	KEGG:hsa04520	Adherens junction	22.7	parieto-temporal junction (white matter)
SMAD3	23	24	457	1774	4.040462696274273	2.420278905388331e-06	4.219700773169997	5.7961180120365844e-05	KEGG:hsa04520	Adherens junction	26.3	parvicellular reticular nuclei
SMAD3	23	24	457	1774	4.040462696274273	2.420278905388331e-06	4.219700773169997	5.7961180120365844e-05	KEGG:hsa04520	Adherens junction	21.0	parvicellular reticular nuclei, medullary
SMAD3	23	24	457	1774	4.040462696274273	2.420278905388331e-06	4.219700773169997	5.7961180120365844e-05	KEGG:hsa04520	Adherens junction	26.1	pedunculopontine tegmental nucleus
SMAD3	23	24	457	1774	4.040462696274273	2.420278905388331e-06	4.219700773169997	5.7961180120365844e-05	KEGG:hsa04520	Adherens junction	17.4	periaquaductal grey, anterior
SMAD3	23	24	457	1774	4.040462696274273	2.420278905388331e-06	4.219700773169997	5.7961180120365844e-05	KEGG:hsa04520	Adherens junction	27.3	periaquaductal grey, dorsal
SMAD3	23	24	457	1774	4.040462696274273	2.420278905388331e-06	4.219700773169997	5.7961180120365844e-05	KEGG:hsa04520	Adherens junction	33.4	periaquaductal grey, lateral
SMAD3	23	24	457	1774	4.040462696274273	2.420278905388331e-06	4.219700773169997	5.7961180120365844e-05	KEGG:hsa04520	Adherens junction	50.1	perirhinal gyrus
SMAD3	23	24	457	1774	4.040462696274273	2.420278905388331e-06	4.219700773169997	5.7961180120365844e-05	KEGG:hsa04520	Adherens junction	34.8	peritrigeminal nucleus
SMAD3	23	24	457	1774	4.040462696274273	2.420278905388331e-06	4.219700773169997	5.7961180120365844e-05	KEGG:hsa04520	Adherens junction	29.9	piriform cortex
SMAD3	23	24	457	1774	4.040462696274273	2.420278905388331e-06	4.219700773169997	5.7961180120365844e-05	KEGG:hsa04520	Adherens junction	19.1	pontine nuclei
SMAD3	23	24	457	1774	4.040462696274273	2.420278905388331e-06	4.219700773169997	5.7961180120365844e-05	KEGG:hsa04520	Adherens junction	30.7	pontine raphe nucleus
SMAD3	23	24	457	1774	4.040462696274273	2.420278905388331e-06	4.219700773169997	5.7961180120365844e-05	KEGG:hsa04520	Adherens junction	20.1	postcentral gyrus
SMAD3	23	24	457	1774	4.040462696274273	2.420278905388331e-06	4.219700773169997	5.7961180120365844e-05	KEGG:hsa04520	Adherens junction	32.4	postcentral gyrus, dorsal
SMAD3	23	24	457	1774	4.040462696274273	2.420278905388331e-06	4.219700773169997	5.7961180120365844e-05	KEGG:hsa04520	Adherens junction	35.2	postcentral gyrus, middle
SMAD3	23	24	457	1774	4.040462696274273	2.420278905388331e-06	4.219700773169997	5.7961180120365844e-05	KEGG:hsa04520	Adherens junction	30.2	postcentral gyrus, ventral
SMAD3	23	24	457	1774	4.040462696274273	2.420278905388331e-06	4.219700773169997	5.7961180120365844e-05	KEGG:hsa04520	Adherens junction	24.4	posterior cingulate cortex
SMAD3	23	24	457	1774	4.040462696274273	2.420278905388331e-06	4.219700773169997	5.7961180120365844e-05	KEGG:hsa04520	Adherens junction	27.6	posterior cingulate cortex, dorsal
SMAD3	23	24	457	1774	4.040462696274273	2.420278905388331e-06	4.219700773169997	5.7961180120365844e-05	KEGG:hsa04520	Adherens junction	36.5	posterior cingulate cortex, ventral
SMAD3	23	24	457	1774	4.040462696274273	2.420278905388331e-06	4.219700773169997	5.7961180120365844e-05	KEGG:hsa04520	Adherens junction	45.0	posterior insular cortex
SMAD3	23	24	457	1774	4.040462696274273	2.420278905388331e-06	4.219700773169997	5.7961180120365844e-05	KEGG:hsa04520	Adherens junction	23.7	posterior thalamic nucleus
SMAD3	23	24	457	1774	4.040462696274273	2.420278905388331e-06	4.219700773169997	5.7961180120365844e-05	KEGG:hsa04520	Adherens junction	29.8	posteroventral cochlear nucleus
SMAD3	23	24	457	1774	4.040462696274273	2.420278905388331e-06	4.219700773169997	5.7961180120365844e-05	KEGG:hsa04520	Adherens junction	36.4	precentral gyrus
SMAD3	23	24	457	1774	4.040462696274273	2.420278905388331e-06	4.219700773169997	5.7961180120365844e-05	KEGG:hsa04520	Adherens junction	27.6	precentral gyrus, dorsal
SMAD3	23	24	457	1774	4.040462696274273	2.420278905388331e-06	4.219700773169997	5.7961180120365844e-05	KEGG:hsa04520	Adherens junction	33.3	precentral gyrus, middle
SMAD3	23	24	457	1774	4.040462696274273	2.420278905388331e-06	4.219700773169997	5.7961180120365844e-05	KEGG:hsa04520	Adherens junction	29.4	precentral gyrus, ventral
SMAD3	23	24	457	1774	4.040462696274273	2.420278905388331e-06	4.219700773169997	5.7961180120365844e-05	KEGG:hsa04520	Adherens junction	33.2	precuneus
SMAD3	23	24	457	1774	4.040462696274273	2.420278905388331e-06	4.219700773169997	5.7961180120365844e-05	KEGG:hsa04520	Adherens junction	33.8	premotor cortex, dorsal
SMAD3	23	24	457	1774	4.040462696274273	2.420278905388331e-06	4.219700773169997	5.7961180120365844e-05	KEGG:hsa04520	Adherens junction	34.0	premotor cortex, ventral
SMAD3	23	24	457	1774	4.040462696274273	2.420278905388331e-06	4.219700773169997	5.7961180120365844e-05	KEGG:hsa04520	Adherens junction	21.5	preoptic area
SMAD3	23	24	457	1774	4.040462696274273	2.420278905388331e-06	4.219700773169997	5.7961180120365844e-05	KEGG:hsa04520	Adherens junction	22.2	prepositus hypoglossal nucleus
SMAD3	23	24	457	1774	4.040462696274273	2.420278905388331e-06	4.219700773169997	5.7961180120365844e-05	KEGG:hsa04520	Adherens junction	25.9	pretectal area
SMAD3	23	24	457	1774	4.040462696274273	2.420278905388331e-06	4.219700773169997	5.7961180120365844e-05	KEGG:hsa04520	Adherens junction	26.9	principal sensory trigeminal nucleus
SMAD3	23	24	457	1774	4.040462696274273	2.420278905388331e-06	4.219700773169997	5.7961180120365844e-05	KEGG:hsa04520	Adherens junction	22.7	pulvinar
SMAD3	23	24	457	1774	4.040462696274273	2.420278905388331e-06	4.219700773169997	5.7961180120365844e-05	KEGG:hsa04520	Adherens junction	53.6	putamen
SMAD3	23	24	457	1774	4.040462696274273	2.420278905388331e-06	4.219700773169997	5.7961180120365844e-05	KEGG:hsa04520	Adherens junction	22.9	red nucleus
SMAD3	23	24	457	1774	4.040462696274273	2.420278905388331e-06	4.219700773169997	5.7961180120365844e-05	KEGG:hsa04520	Adherens junction	20.4	reticular pontine nucleus, caudal
SMAD3	23	24	457	1774	4.040462696274273	2.420278905388331e-06	4.219700773169997	5.7961180120365844e-05	KEGG:hsa04520	Adherens junction	22.9	reticular pontine nucleus, oral
SMAD3	23	24	457	1774	4.040462696274273	2.420278905388331e-06	4.219700773169997	5.7961180120365844e-05	KEGG:hsa04520	Adherens junction	20.6	reticulotegmental nucleus
SMAD3	23	24	457	1774	4.040462696274273	2.420278905388331e-06	4.219700773169997	5.7961180120365844e-05	KEGG:hsa04520	Adherens junction	45.8	retrosplenial cortex
SMAD3	23	24	457	1774	4.040462696274273	2.420278905388331e-06	4.219700773169997	5.7961180120365844e-05	KEGG:hsa04520	Adherens junction	49.0	septal nuclei
SMAD3	23	24	457	1774	4.040462696274273	2.420278905388331e-06	4.219700773169997	5.7961180120365844e-05	KEGG:hsa04520	Adherens junction	27.8	somatomor cortex, precentral gyrus (white matter)
SMAD3	23	24	457	1774	4.040462696274273	2.420278905388331e-06	4.219700773169997	5.7961180120365844e-05	KEGG:hsa04520	Adherens junction	28.2	somatosensory cortex, postcentral gyrus, ventral (white matter)
SMAD3	23	24	457	1774	4.040462696274273	2.420278905388331e-06	4.219700773169997	5.7961180120365844e-05	KEGG:hsa04520	Adherens junction	25.7	spinal trigeminal nucleus, caudal
SMAD3	23	24	457	1774	4.040462696274273	2.420278905388331e-06	4.219700773169997	5.7961180120365844e-05	KEGG:hsa04520	Adherens junction	24.6	spinal trigeminal nucleus, interpolar
SMAD3	23	24	457	1774	4.040462696274273	2.420278905388331e-06	4.219700773169997	5.7961180120365844e-05	KEGG:hsa04520	Adherens junction	27.4	spinal trigeminal nucleus, oral
SMAD3	23	24	457	1774	4.040462696274273	2.420278905388331e-06	4.219700773169997	5.7961180120365844e-05	KEGG:hsa04520	Adherens junction	25.4	spinal vestibular nucleus
SMAD3	23	24	457	1774	4.040462696274273	2.420278905388331e-06	4.219700773169997	5.7961180120365844e-05	KEGG:hsa04520	Adherens junction	32.7	stria terminalis, bed nucleus
SMAD3	23	24	457	1774	4.040462696274273	2.420278905388331e-06	4.219700773169997	5.7961180120365844e-05	KEGG:hsa04520	Adherens junction	40.0	subcentral gyrus, S2
SMAD3	23	24	457	1774	4.040462696274273	2.420278905388331e-06	4.219700773169997	5.7961180120365844e-05	KEGG:hsa04520	Adherens junction	24.5	subcoeruleus area
SMAD3	23	24	457	1774	4.040462696274273	2.420278905388331e-06	4.219700773169997	5.7961180120365844e-05	KEGG:hsa04520	Adherens junction	37.9	subiculum
SMAD3	23	24	457	1774	4.040462696274273	2.420278905388331e-06	4.219700773169997	5.7961180120365844e-05	KEGG:hsa04520	Adherens junction	19.9	substantia nigra
SMAD3	23	24	457	1774	4.040462696274273	2.420278905388331e-06	4.219700773169997	5.7961180120365844e-05	KEGG:hsa04520	Adherens junction	19.0	subthalamic nucleus
SMAD3	23	24	457	1774	4.040462696274273	2.420278905388331e-06	4.219700773169997	5.7961180120365844e-05	KEGG:hsa04520	Adherens junction	24.8	superior colliculus
SMAD3	23	24	457	1774	4.040462696274273	2.420278905388331e-06	4.219700773169997	5.7961180120365844e-05	KEGG:hsa04520	Adherens junction	19.7	superior olive
SMAD3	23	24	457	1774	4.040462696274273	2.420278905388331e-06	4.219700773169997	5.7961180120365844e-05	KEGG:hsa04520	Adherens junction	34.0	superior parietal lobule
SMAD3	23	24	457	1774	4.040462696274273	2.420278905388331e-06	4.219700773169997	5.7961180120365844e-05	KEGG:hsa04520	Adherens junction	43.0	superior temporal gyrus
SMAD3	23	24	457	1774	4.040462696274273	2.420278905388331e-06	4.219700773169997	5.7961180120365844e-05	KEGG:hsa04520	Adherens junction	33.7	superior vestibular nucleus
SMAD3	23	24	457	1774	4.040462696274273	2.420278905388331e-06	4.219700773169997	5.7961180120365844e-05	KEGG:hsa04520	Adherens junction	30.6	supplementary motor cortex
SMAD3	23	24	457	1774	4.040462696274273	2.420278905388331e-06	4.219700773169997	5.7961180120365844e-05	KEGG:hsa04520	Adherens junction	43.6	supramarginal gyrus
SMAD3	23	24	457	1774	4.040462696274273	2.420278905388331e-06	4.219700773169997	5.7961180120365844e-05	KEGG:hsa04520	Adherens junction	28.2	supraoptic nucleus
SMAD3	23	24	457	1774	4.040462696274273	2.420278905388331e-06	4.219700773169997	5.7961180120365844e-05	KEGG:hsa04520	Adherens junction	42.6	temporal pole
SMAD3	23	24	457	1774	4.040462696274273	2.420278905388331e-06	4.219700773169997	5.7961180120365844e-05	KEGG:hsa04520	Adherens junction	24.5	temporal white matter
SMAD3	23	24	457	1774	4.040462696274273	2.420278905388331e-06	4.219700773169997	5.7961180120365844e-05	KEGG:hsa04520	Adherens junction	39.4	temporo-insular cortex, parainsular gyrus
SMAD3	23	24	457	1774	4.040462696274273	2.420278905388331e-06	4.219700773169997	5.7961180120365844e-05	KEGG:hsa04520	Adherens junction	41.6	temporo-occipital transitional zone
SMAD3	23	24	457	1774	4.040462696274273	2.420278905388331e-06	4.219700773169997	5.7961180120365844e-05	KEGG:hsa04520	Adherens junction	44.2	transversal temporal gyrus, anterior
SMAD3	23	24	457	1774	4.040462696274273	2.420278905388331e-06	4.219700773169997	5.7961180120365844e-05	KEGG:hsa04520	Adherens junction	39.8	transversal temporal gyrus, posterior
SMAD3	23	24	457	1774	4.040462696274273	2.420278905388331e-06	4.219700773169997	5.7961180120365844e-05	KEGG:hsa04520	Adherens junction	40.6	ventral medullary reticular nucleus
SMAD3	23	24	457	1774	4.040462696274273	2.420278905388331e-06	4.219700773169997	5.7961180120365844e-05	KEGG:hsa04520	Adherens junction	20.4	ventral periolivary nuclei
SMAD3	23	24	457	1774	4.040462696274273	2.420278905388331e-06	4.219700773169997	5.7961180120365844e-05	KEGG:hsa04520	Adherens junction	26.5	ventral posterolateral thalamic nucleus
SMAD3	23	24	457	1774	4.040462696274273	2.420278905388331e-06	4.219700773169997	5.7961180120365844e-05	KEGG:hsa04520	Adherens junction	32.3	ventral posteromedial thalamic nucleus
SMAD3	23	24	457	1774	4.040462696274273	2.420278905388331e-06	4.219700773169997	5.7961180120365844e-05	KEGG:hsa04520	Adherens junction	25.1	ventral tegmental area
SMAD3	23	24	457	1774	4.040462696274273	2.420278905388331e-06	4.219700773169997	5.7961180120365844e-05	KEGG:hsa04520	Adherens junction	22.2	ventral thalamic nuclei
SMAD3	23	24	457	1774	4.040462696274273	2.420278905388331e-06	4.219700773169997	5.7961180120365844e-05	KEGG:hsa04520	Adherens junction	26.8	ventrolateral medulla, A1-C1 cell groups
SMAD3	23	24	457	1774	4.040462696274273	2.420278905388331e-06	4.219700773169997	5.7961180120365844e-05	KEGG:hsa04520	Adherens junction	23.5	ventrolateral tegmental area, A5 NE cell group
SMAD3	23	24	457	1774	4.040462696274273	2.420278905388331e-06	4.219700773169997	5.7961180120365844e-05	KEGG:hsa04520	Adherens junction	21.1	ventromedial nucleus
SMAD3	23	24	457	1774	4.040462696274273	2.420278905388331e-06	4.219700773169997	5.7961180120365844e-05	KEGG:hsa04520	Adherens junction	16.9	vermis
SMAD3	23	24	457	1774	4.040462696274273	2.420278905388331e-06	4.219700773169997	5.7961180120365844e-05	KEGG:hsa04520	Adherens junction	19.2	zona incerta
SMAD3	23	24	457	1774	4.040462696274273	2.420278905388331e-06	4.219700773169997	5.7961180120365844e-05	KEGG:hsa04933	AGE-RAGE signaling pathway in diabetic complications	25.3	amygdala
SMAD3	23	24	457	1774	4.040462696274273	2.420278905388331e-06	4.219700773169997	5.7961180120365844e-05	KEGG:hsa04933	AGE-RAGE signaling pathway in diabetic complications	38.8	angular gyrus
SMAD3	23	24	457	1774	4.040462696274273	2.420278905388331e-06	4.219700773169997	5.7961180120365844e-05	KEGG:hsa04933	AGE-RAGE signaling pathway in diabetic complications	38.8	angular gyrus (white matter)
SMAD3	23	24	457	1774	4.040462696274273	2.420278905388331e-06	4.219700773169997	5.7961180120365844e-05	KEGG:hsa04933	AGE-RAGE signaling pathway in diabetic complications	33.9	anterior cingulate cortex, supragenual-dorsal
SMAD3	23	24	457	1774	4.040462696274273	2.420278905388331e-06	4.219700773169997	5.7961180120365844e-05	KEGG:hsa04933	AGE-RAGE signaling pathway in diabetic complications	28.6	anterior cingulate cortex, supragenual-ventral
SMAD3	23	24	457	1774	4.040462696274273	2.420278905388331e-06	4.219700773169997	5.7961180120365844e-05	KEGG:hsa04933	AGE-RAGE signaling pathway in diabetic complications	24.3	anterior cochlear nucleus, ventral
SMAD3	23	24	457	1774	4.040462696274273	2.420278905388331e-06	4.219700773169997	5.7961180120365844e-05	KEGG:hsa04933	AGE-RAGE signaling pathway in diabetic complications	31.6	anterior funiculus (white matter)
SMAD3	23	24	457	1774	4.040462696274273	2.420278905388331e-06	4.219700773169997	5.7961180120365844e-05	KEGG:hsa04933	AGE-RAGE signaling pathway in diabetic complications	45.2	anterior insular cortex, dorsal
SMAD3	23	24	457	1774	4.040462696274273	2.420278905388331e-06	4.219700773169997	5.7961180120365844e-05	KEGG:hsa04933	AGE-RAGE signaling pathway in diabetic complications	41.9	anterior insular cortex, ventral
SMAD3	23	24	457	1774	4.040462696274273	2.420278905388331e-06	4.219700773169997	5.7961180120365844e-05	KEGG:hsa04933	AGE-RAGE signaling pathway in diabetic complications	22.2	anterior thalamic nucleus, ventral
SMAD3	23	24	457	1774	4.040462696274273	2.420278905388331e-06	4.219700773169997	5.7961180120365844e-05	KEGG:hsa04933	AGE-RAGE signaling pathway in diabetic complications	21.7	arcuate nucleus
SMAD3	23	24	457	1774	4.040462696274273	2.420278905388331e-06	4.219700773169997	5.7961180120365844e-05	KEGG:hsa04933	AGE-RAGE signaling pathway in diabetic complications	28.4	area parastriata, inferior
SMAD3	23	24	457	1774	4.040462696274273	2.420278905388331e-06	4.219700773169997	5.7961180120365844e-05	KEGG:hsa04933	AGE-RAGE signaling pathway in diabetic complications	31.1	area parastriata, parietal
SMAD3	23	24	457	1774	4.040462696274273	2.420278905388331e-06	4.219700773169997	5.7961180120365844e-05	KEGG:hsa04933	AGE-RAGE signaling pathway in diabetic complications	26.3	area parastriata, superior
SMAD3	23	24	457	1774	4.040462696274273	2.420278905388331e-06	4.219700773169997	5.7961180120365844e-05	KEGG:hsa04933	AGE-RAGE signaling pathway in diabetic complications	36.8	area parastriata, temporal
SMAD3	23	24	457	1774	4.040462696274273	2.420278905388331e-06	4.219700773169997	5.7961180120365844e-05	KEGG:hsa04933	AGE-RAGE signaling pathway in diabetic complications	51.2	area postrema
SMAD3	23	24	457	1774	4.040462696274273	2.420278905388331e-06	4.219700773169997	5.7961180120365844e-05	KEGG:hsa04933	AGE-RAGE signaling pathway in diabetic complications	31.2	area striata
SMAD3	23	24	457	1774	4.040462696274273	2.420278905388331e-06	4.219700773169997	5.7961180120365844e-05	KEGG:hsa04933	AGE-RAGE signaling pathway in diabetic complications	16.9	area striata (white matter)
SMAD3	23	24	457	1774	4.040462696274273	2.420278905388331e-06	4.219700773169997	5.7961180120365844e-05	KEGG:hsa04933	AGE-RAGE signaling pathway in diabetic complications	41.7	basal amygdala
SMAD3	23	24	457	1774	4.040462696274273	2.420278905388331e-06	4.219700773169997	5.7961180120365844e-05	KEGG:hsa04933	AGE-RAGE signaling pathway in diabetic complications	50.6	caudate nucleus
SMAD3	23	24	457	1774	4.040462696274273	2.420278905388331e-06	4.219700773169997	5.7961180120365844e-05	KEGG:hsa04933	AGE-RAGE signaling pathway in diabetic complications	31.7	central amygdala
SMAD3	23	24	457	1774	4.040462696274273	2.420278905388331e-06	4.219700773169997	5.7961180120365844e-05	KEGG:hsa04933	AGE-RAGE signaling pathway in diabetic complications	37.1	centromedial thalamic nucleus
SMAD3	23	24	457	1774	4.040462696274273	2.420278905388331e-06	4.219700773169997	5.7961180120365844e-05	KEGG:hsa04933	AGE-RAGE signaling pathway in diabetic complications	16.5	cerebellar cortex
SMAD3	23	24	457	1774	4.040462696274273	2.420278905388331e-06	4.219700773169997	5.7961180120365844e-05	KEGG:hsa04933	AGE-RAGE signaling pathway in diabetic complications	27.0	cerebellar nuclei
SMAD3	23	24	457	1774	4.040462696274273	2.420278905388331e-06	4.219700773169997	5.7961180120365844e-05	KEGG:hsa04933	AGE-RAGE signaling pathway in diabetic complications	25.9	cerebellar white matter
SMAD3	23	24	457	1774	4.040462696274273	2.420278905388331e-06	4.219700773169997	5.7961180120365844e-05	KEGG:hsa04933	AGE-RAGE signaling pathway in diabetic complications	32.5	cervical spinal cord, central gray
SMAD3	23	24	457	1774	4.040462696274273	2.420278905388331e-06	4.219700773169997	5.7961180120365844e-05	KEGG:hsa04933	AGE-RAGE signaling pathway in diabetic complications	27.5	cervical spinal cord, dorsal horn
SMAD3	23	24	457	1774	4.040462696274273	2.420278905388331e-06	4.219700773169997	5.7961180120365844e-05	KEGG:hsa04933	AGE-RAGE signaling pathway in diabetic complications	26.0	cervical spinal cord, ventral horn
SMAD3	23	24	457	1774	4.040462696274273	2.420278905388331e-06	4.219700773169997	5.7961180120365844e-05	KEGG:hsa04933	AGE-RAGE signaling pathway in diabetic complications	61.5	choroid plexus
SMAD3	23	24	457	1774	4.040462696274273	2.420278905388331e-06	4.219700773169997	5.7961180120365844e-05	KEGG:hsa04933	AGE-RAGE signaling pathway in diabetic complications	37.4	claustrum
SMAD3	23	24	457	1774	4.040462696274273	2.420278905388331e-06	4.219700773169997	5.7961180120365844e-05	KEGG:hsa04933	AGE-RAGE signaling pathway in diabetic complications	26.7	corpus callosum, genu (white matter)
SMAD3	23	24	457	1774	4.040462696274273	2.420278905388331e-06	4.219700773169997	5.7961180120365844e-05	KEGG:hsa04933	AGE-RAGE signaling pathway in diabetic complications	23.7	corpus callosum, splenium (white matter)
SMAD3	23	24	457	1774	4.040462696274273	2.420278905388331e-06	4.219700773169997	5.7961180120365844e-05	KEGG:hsa04933	AGE-RAGE signaling pathway in diabetic complications	43.9	corticomedial amygdala
SMAD3	23	24	457	1774	4.040462696274273	2.420278905388331e-06	4.219700773169997	5.7961180120365844e-05	KEGG:hsa04933	AGE-RAGE signaling pathway in diabetic complications	21.1	cuneiform nucleus
SMAD3	23	24	457	1774	4.040462696274273	2.420278905388331e-06	4.219700773169997	5.7961180120365844e-05	KEGG:hsa04933	AGE-RAGE signaling pathway in diabetic complications	34.4	dentate gyrus
SMAD3	23	24	457	1774	4.040462696274273	2.420278905388331e-06	4.219700773169997	5.7961180120365844e-05	KEGG:hsa04933	AGE-RAGE signaling pathway in diabetic complications	31.2	dorsal cochlear nucleus
SMAD3	23	24	457	1774	4.040462696274273	2.420278905388331e-06	4.219700773169997	5.7961180120365844e-05	KEGG:hsa04933	AGE-RAGE signaling pathway in diabetic complications	32.0	dorsal funiculus (white matter)
SMAD3	23	24	457	1774	4.040462696274273	2.420278905388331e-06	4.219700773169997	5.7961180120365844e-05	KEGG:hsa04933	AGE-RAGE signaling pathway in diabetic complications	33.9	dorsal medullary reticular nucleus
SMAD3	23	24	457	1774	4.040462696274273	2.420278905388331e-06	4.219700773169997	5.7961180120365844e-05	KEGG:hsa04933	AGE-RAGE signaling pathway in diabetic complications	25.1	dorsal motor vagal complex
SMAD3	23	24	457	1774	4.040462696274273	2.420278905388331e-06	4.219700773169997	5.7961180120365844e-05	KEGG:hsa04933	AGE-RAGE signaling pathway in diabetic complications	30.0	dorsal raphe nucleus
SMAD3	23	24	457	1774	4.040462696274273	2.420278905388331e-06	4.219700773169997	5.7961180120365844e-05	KEGG:hsa04933	AGE-RAGE signaling pathway in diabetic complications	31.9	dorsal tegmental nucleus
SMAD3	23	24	457	1774	4.040462696274273	2.420278905388331e-06	4.219700773169997	5.7961180120365844e-05	KEGG:hsa04933	AGE-RAGE signaling pathway in diabetic complications	34.7	dorsolateral tegmental area
SMAD3	23	24	457	1774	4.040462696274273	2.420278905388331e-06	4.219700773169997	5.7961180120365844e-05	KEGG:hsa04933	AGE-RAGE signaling pathway in diabetic complications	24.8	dorsomedial nucleus
SMAD3	23	24	457	1774	4.040462696274273	2.420278905388331e-06	4.219700773169997	5.7961180120365844e-05	KEGG:hsa04933	AGE-RAGE signaling pathway in diabetic complications	39.2	entorhinal gyrus
SMAD3	23	24	457	1774	4.040462696274273	2.420278905388331e-06	4.219700773169997	5.7961180120365844e-05	KEGG:hsa04933	AGE-RAGE signaling pathway in diabetic complications	15.9	flocculonodular lobe
SMAD3	23	24	457	1774	4.040462696274273	2.420278905388331e-06	4.219700773169997	5.7961180120365844e-05	KEGG:hsa04933	AGE-RAGE signaling pathway in diabetic complications	35.3	frontal eye field
SMAD3	23	24	457	1774	4.040462696274273	2.420278905388331e-06	4.219700773169997	5.7961180120365844e-05	KEGG:hsa04933	AGE-RAGE signaling pathway in diabetic complications	49.9	frontal operculum
SMAD3	23	24	457	1774	4.040462696274273	2.420278905388331e-06	4.219700773169997	5.7961180120365844e-05	KEGG:hsa04933	AGE-RAGE signaling pathway in diabetic complications	44.6	fusiform gyrus
SMAD3	23	24	457	1774	4.040462696274273	2.420278905388331e-06	4.219700773169997	5.7961180120365844e-05	KEGG:hsa04933	AGE-RAGE signaling pathway in diabetic complications	25.0	gigantocellular reticular nuclei, medullary
SMAD3	23	24	457	1774	4.040462696274273	2.420278905388331e-06	4.219700773169997	5.7961180120365844e-05	KEGG:hsa04933	AGE-RAGE signaling pathway in diabetic complications	23.8	gigantocellular reticular nuclei, pars
SMAD3	23	24	457	1774	4.040462696274273	2.420278905388331e-06	4.219700773169997	5.7961180120365844e-05	KEGG:hsa04933	AGE-RAGE signaling pathway in diabetic complications	29.7	globus pallidus, externus
SMAD3	23	24	457	1774	4.040462696274273	2.420278905388331e-06	4.219700773169997	5.7961180120365844e-05	KEGG:hsa04933	AGE-RAGE signaling pathway in diabetic complications	23.3	globus pallidus, internus
SMAD3	23	24	457	1774	4.040462696274273	2.420278905388331e-06	4.219700773169997	5.7961180120365844e-05	KEGG:hsa04933	AGE-RAGE signaling pathway in diabetic complications	28.6	habenula
SMAD3	23	24	457	1774	4.040462696274273	2.420278905388331e-06	4.219700773169997	5.7961180120365844e-05	KEGG:hsa04933	AGE-RAGE signaling pathway in diabetic complications	32.1	hippocampus
SMAD3	23	24	457	1774	4.040462696274273	2.420278905388331e-06	4.219700773169997	5.7961180120365844e-05	KEGG:hsa04933	AGE-RAGE signaling pathway in diabetic complications	42.9	hippocampus, CA1
SMAD3	23	24	457	1774	4.040462696274273	2.420278905388331e-06	4.219700773169997	5.7961180120365844e-05	KEGG:hsa04933	AGE-RAGE signaling pathway in diabetic complications	35.4	hippocampus, CA2
SMAD3	23	24	457	1774	4.040462696274273	2.420278905388331e-06	4.219700773169997	5.7961180120365844e-05	KEGG:hsa04933	AGE-RAGE signaling pathway in diabetic complications	37.9	hippocampus, CA3
SMAD3	23	24	457	1774	4.040462696274273	2.420278905388331e-06	4.219700773169997	5.7961180120365844e-05	KEGG:hsa04933	AGE-RAGE signaling pathway in diabetic complications	22.2	inferior colliculus
SMAD3	23	24	457	1774	4.040462696274273	2.420278905388331e-06	4.219700773169997	5.7961180120365844e-05	KEGG:hsa04933	AGE-RAGE signaling pathway in diabetic complications	37.2	inferior frontal gyrus, opercular
SMAD3	23	24	457	1774	4.040462696274273	2.420278905388331e-06	4.219700773169997	5.7961180120365844e-05	KEGG:hsa04933	AGE-RAGE signaling pathway in diabetic complications	25.9	inferior olive
SMAD3	23	24	457	1774	4.040462696274273	2.420278905388331e-06	4.219700773169997	5.7961180120365844e-05	KEGG:hsa04933	AGE-RAGE signaling pathway in diabetic complications	37.4	inferior parietal lobule
SMAD3	23	24	457	1774	4.040462696274273	2.420278905388331e-06	4.219700773169997	5.7961180120365844e-05	KEGG:hsa04933	AGE-RAGE signaling pathway in diabetic complications	45.1	inferior temporal gyrus
SMAD3	23	24	457	1774	4.040462696274273	2.420278905388331e-06	4.219700773169997	5.7961180120365844e-05	KEGG:hsa04933	AGE-RAGE signaling pathway in diabetic complications	33.2	intraparietal deep sulcus
SMAD3	23	24	457	1774	4.040462696274273	2.420278905388331e-06	4.219700773169997	5.7961180120365844e-05	KEGG:hsa04933	AGE-RAGE signaling pathway in diabetic complications	27.5	Kolliker-Fuse nucleus
SMAD3	23	24	457	1774	4.040462696274273	2.420278905388331e-06	4.219700773169997	5.7961180120365844e-05	KEGG:hsa04933	AGE-RAGE signaling pathway in diabetic complications	32.2	lateral amygdala
SMAD3	23	24	457	1774	4.040462696274273	2.420278905388331e-06	4.219700773169997	5.7961180120365844e-05	KEGG:hsa04933	AGE-RAGE signaling pathway in diabetic complications	34.9	lateral funiculus (white matter)
SMAD3	23	24	457	1774	4.040462696274273	2.420278905388331e-06	4.219700773169997	5.7961180120365844e-05	KEGG:hsa04933	AGE-RAGE signaling pathway in diabetic complications	20.2	lateral geniculate body
SMAD3	23	24	457	1774	4.040462696274273	2.420278905388331e-06	4.219700773169997	5.7961180120365844e-05	KEGG:hsa04933	AGE-RAGE signaling pathway in diabetic complications	21.7	lateral hypothalamic area
SMAD3	23	24	457	1774	4.040462696274273	2.420278905388331e-06	4.219700773169997	5.7961180120365844e-05	KEGG:hsa04933	AGE-RAGE signaling pathway in diabetic complications	20.7	lateral lemniscal nuclei
SMAD3	23	24	457	1774	4.040462696274273	2.420278905388331e-06	4.219700773169997	5.7961180120365844e-05	KEGG:hsa04933	AGE-RAGE signaling pathway in diabetic complications	28.3	lateral medullary reticular nucleus
SMAD3	23	24	457	1774	4.040462696274273	2.420278905388331e-06	4.219700773169997	5.7961180120365844e-05	KEGG:hsa04933	AGE-RAGE signaling pathway in diabetic complications	29.8	lateral parabrachial nucleus
SMAD3	23	24	457	1774	4.040462696274273	2.420278905388331e-06	4.219700773169997	5.7961180120365844e-05	KEGG:hsa04933	AGE-RAGE signaling pathway in diabetic complications	24.8	lateral thalamic nuclei
SMAD3	23	24	457	1774	4.040462696274273	2.420278905388331e-06	4.219700773169997	5.7961180120365844e-05	KEGG:hsa04933	AGE-RAGE signaling pathway in diabetic complications	33.1	lateral vestibular nucleus
SMAD3	23	24	457	1774	4.040462696274273	2.420278905388331e-06	4.219700773169997	5.7961180120365844e-05	KEGG:hsa04933	AGE-RAGE signaling pathway in diabetic complications	50.4	lingual gyrus
SMAD3	23	24	457	1774	4.040462696274273	2.420278905388331e-06	4.219700773169997	5.7961180120365844e-05	KEGG:hsa04933	AGE-RAGE signaling pathway in diabetic complications	21.9	locus coeruleus
SMAD3	23	24	457	1774	4.040462696274273	2.420278905388331e-06	4.219700773169997	5.7961180120365844e-05	KEGG:hsa04933	AGE-RAGE signaling pathway in diabetic complications	27.2	mammillary body
SMAD3	23	24	457	1774	4.040462696274273	2.420278905388331e-06	4.219700773169997	5.7961180120365844e-05	KEGG:hsa04933	AGE-RAGE signaling pathway in diabetic complications	25.7	medial dorsal thalamic nucleus
SMAD3	23	24	457	1774	4.040462696274273	2.420278905388331e-06	4.219700773169997	5.7961180120365844e-05	KEGG:hsa04933	AGE-RAGE signaling pathway in diabetic complications	23.7	medial geniculate body
SMAD3	23	24	457	1774	4.040462696274273	2.420278905388331e-06	4.219700773169997	5.7961180120365844e-05	KEGG:hsa04933	AGE-RAGE signaling pathway in diabetic complications	33.3	medial olivary nucleus
SMAD3	23	24	457	1774	4.040462696274273	2.420278905388331e-06	4.219700773169997	5.7961180120365844e-05	KEGG:hsa04933	AGE-RAGE signaling pathway in diabetic complications	29.3	medial parabrachial nucleus
SMAD3	23	24	457	1774	4.040462696274273	2.420278905388331e-06	4.219700773169997	5.7961180120365844e-05	KEGG:hsa04933	AGE-RAGE signaling pathway in diabetic complications	21.2	medial periolivary nuclei
SMAD3	23	24	457	1774	4.040462696274273	2.420278905388331e-06	4.219700773169997	5.7961180120365844e-05	KEGG:hsa04933	AGE-RAGE signaling pathway in diabetic complications	26.2	medial vestibular nucleus
SMAD3	23	24	457	1774	4.040462696274273	2.420278905388331e-06	4.219700773169997	5.7961180120365844e-05	KEGG:hsa04933	AGE-RAGE signaling pathway in diabetic complications	37.7	median raphe nucleus
SMAD3	23	24	457	1774	4.040462696274273	2.420278905388331e-06	4.219700773169997	5.7961180120365844e-05	KEGG:hsa04933	AGE-RAGE signaling pathway in diabetic complications	31.1	middle cingulate cortex
SMAD3	23	24	457	1774	4.040462696274273	2.420278905388331e-06	4.219700773169997	5.7961180120365844e-05	KEGG:hsa04933	AGE-RAGE signaling pathway in diabetic complications	40.0	middle temporal gyrus
SMAD3	23	24	457	1774	4.040462696274273	2.420278905388331e-06	4.219700773169997	5.7961180120365844e-05	KEGG:hsa04933	AGE-RAGE signaling pathway in diabetic complications	20.7	motor facial nucleus
SMAD3	23	24	457	1774	4.040462696274273	2.420278905388331e-06	4.219700773169997	5.7961180120365844e-05	KEGG:hsa04933	AGE-RAGE signaling pathway in diabetic complications	26.4	motor hypoglossal nucleus
SMAD3	23	24	457	1774	4.040462696274273	2.420278905388331e-06	4.219700773169997	5.7961180120365844e-05	KEGG:hsa04933	AGE-RAGE signaling pathway in diabetic complications	28.2	motor trigeminal nucleus
SMAD3	23	24	457	1774	4.040462696274273	2.420278905388331e-06	4.219700773169997	5.7961180120365844e-05	KEGG:hsa04933	AGE-RAGE signaling pathway in diabetic complications	21.5	nuclei of the trapezoid body
SMAD3	23	24	457	1774	4.040462696274273	2.420278905388331e-06	4.219700773169997	5.7961180120365844e-05	KEGG:hsa04933	AGE-RAGE signaling pathway in diabetic complications	41.7	nucleus accumbens
SMAD3	23	24	457	1774	4.040462696274273	2.420278905388331e-06	4.219700773169997	5.7961180120365844e-05	KEGG:hsa04933	AGE-RAGE signaling pathway in diabetic complications	30.9	nucleus ambiguus
SMAD3	23	24	457	1774	4.040462696274273	2.420278905388331e-06	4.219700773169997	5.7961180120365844e-05	KEGG:hsa04933	AGE-RAGE signaling pathway in diabetic complications	48.1	nucleus basalis of Meynert
SMAD3	23	24	457	1774	4.040462696274273	2.420278905388331e-06	4.219700773169997	5.7961180120365844e-05	KEGG:hsa04933	AGE-RAGE signaling pathway in diabetic complications	31.9	nucleus cuneatus
SMAD3	23	24	457	1774	4.040462696274273	2.420278905388331e-06	4.219700773169997	5.7961180120365844e-05	KEGG:hsa04933	AGE-RAGE signaling pathway in diabetic complications	18.9	nucleus gracilis
SMAD3	23	24	457	1774	4.040462696274273	2.420278905388331e-06	4.219700773169997	5.7961180120365844e-05	KEGG:hsa04933	AGE-RAGE signaling pathway in diabetic complications	50.2	nucleus of the diagonal band
SMAD3	23	24	457	1774	4.040462696274273	2.420278905388331e-06	4.219700773169997	5.7961180120365844e-05	KEGG:hsa04933	AGE-RAGE signaling pathway in diabetic complications	17.6	nucleus raphe magnus
SMAD3	23	24	457	1774	4.040462696274273	2.420278905388331e-06	4.219700773169997	5.7961180120365844e-05	KEGG:hsa04933	AGE-RAGE signaling pathway in diabetic complications	29.8	nucleus raphe obscurus
SMAD3	23	24	457	1774	4.040462696274273	2.420278905388331e-06	4.219700773169997	5.7961180120365844e-05	KEGG:hsa04933	AGE-RAGE signaling pathway in diabetic complications	32.4	nucleus raphe pallidus
SMAD3	23	24	457	1774	4.040462696274273	2.420278905388331e-06	4.219700773169997	5.7961180120365844e-05	KEGG:hsa04933	AGE-RAGE signaling pathway in diabetic complications	22.1	nucleus reuniens
SMAD3	23	24	457	1774	4.040462696274273	2.420278905388331e-06	4.219700773169997	5.7961180120365844e-05	KEGG:hsa04933	AGE-RAGE signaling pathway in diabetic complications	27.0	nucleus rhomboideus
SMAD3	23	24	457	1774	4.040462696274273	2.420278905388331e-06	4.219700773169997	5.7961180120365844e-05	KEGG:hsa04933	AGE-RAGE signaling pathway in diabetic complications	28.8	nucleus tractus solitarii
SMAD3	23	24	457	1774	4.040462696274273	2.420278905388331e-06	4.219700773169997	5.7961180120365844e-05	KEGG:hsa04933	AGE-RAGE signaling pathway in diabetic complications	34.2	occipital cortex
SMAD3	23	24	457	1774	4.040462696274273	2.420278905388331e-06	4.219700773169997	5.7961180120365844e-05	KEGG:hsa04933	AGE-RAGE signaling pathway in diabetic complications	25.1	occipital cortex (white matter)
SMAD3	23	24	457	1774	4.040462696274273	2.420278905388331e-06	4.219700773169997	5.7961180120365844e-05	KEGG:hsa04933	AGE-RAGE signaling pathway in diabetic complications	49.2	olfactory area
SMAD3	23	24	457	1774	4.040462696274273	2.420278905388331e-06	4.219700773169997	5.7961180120365844e-05	KEGG:hsa04933	AGE-RAGE signaling pathway in diabetic complications	42.7	olfactory tubercle
SMAD3	23	24	457	1774	4.040462696274273	2.420278905388331e-06	4.219700773169997	5.7961180120365844e-05	KEGG:hsa04933	AGE-RAGE signaling pathway in diabetic complications	28.3	orbitofrontal gyrus, anterior
SMAD3	23	24	457	1774	4.040462696274273	2.420278905388331e-06	4.219700773169997	5.7961180120365844e-05	KEGG:hsa04933	AGE-RAGE signaling pathway in diabetic complications	29.6	paracentral lobule, anterior
SMAD3	23	24	457	1774	4.040462696274273	2.420278905388331e-06	4.219700773169997	5.7961180120365844e-05	KEGG:hsa04933	AGE-RAGE signaling pathway in diabetic complications	30.4	paracentral lobule, posterior
SMAD3	23	24	457	1774	4.040462696274273	2.420278905388331e-06	4.219700773169997	5.7961180120365844e-05	KEGG:hsa04933	AGE-RAGE signaling pathway in diabetic complications	36.7	parahippocampal cortex
SMAD3	23	24	457	1774	4.040462696274273	2.420278905388331e-06	4.219700773169997	5.7961180120365844e-05	KEGG:hsa04933	AGE-RAGE signaling pathway in diabetic complications	33.3	parahippocampal cortex (white matter)
SMAD3	23	24	457	1774	4.040462696274273	2.420278905388331e-06	4.219700773169997	5.7961180120365844e-05	KEGG:hsa04933	AGE-RAGE signaling pathway in diabetic complications	27.0	paramedian reticular nucleus
SMAD3	23	24	457	1774	4.040462696274273	2.420278905388331e-06	4.219700773169997	5.7961180120365844e-05	KEGG:hsa04933	AGE-RAGE signaling pathway in diabetic complications	14.6	paraventricular nucleus
SMAD3	23	24	457	1774	4.040462696274273	2.420278905388331e-06	4.219700773169997	5.7961180120365844e-05	KEGG:hsa04933	AGE-RAGE signaling pathway in diabetic complications	32.3	parietal operculum
SMAD3	23	24	457	1774	4.040462696274273	2.420278905388331e-06	4.219700773169997	5.7961180120365844e-05	KEGG:hsa04933	AGE-RAGE signaling pathway in diabetic complications	42.4	parieto-insular cortex
SMAD3	23	24	457	1774	4.040462696274273	2.420278905388331e-06	4.219700773169997	5.7961180120365844e-05	KEGG:hsa04933	AGE-RAGE signaling pathway in diabetic complications	34.5	parieto-occipital transitional area
SMAD3	23	24	457	1774	4.040462696274273	2.420278905388331e-06	4.219700773169997	5.7961180120365844e-05	KEGG:hsa04933	AGE-RAGE signaling pathway in diabetic complications	22.7	parieto-temporal junction (white matter)
SMAD3	23	24	457	1774	4.040462696274273	2.420278905388331e-06	4.219700773169997	5.7961180120365844e-05	KEGG:hsa04933	AGE-RAGE signaling pathway in diabetic complications	26.3	parvicellular reticular nuclei
SMAD3	23	24	457	1774	4.040462696274273	2.420278905388331e-06	4.219700773169997	5.7961180120365844e-05	KEGG:hsa04933	AGE-RAGE signaling pathway in diabetic complications	21.0	parvicellular reticular nuclei, medullary
SMAD3	23	24	457	1774	4.040462696274273	2.420278905388331e-06	4.219700773169997	5.7961180120365844e-05	KEGG:hsa04933	AGE-RAGE signaling pathway in diabetic complications	26.1	pedunculopontine tegmental nucleus
SMAD3	23	24	457	1774	4.040462696274273	2.420278905388331e-06	4.219700773169997	5.7961180120365844e-05	KEGG:hsa04933	AGE-RAGE signaling pathway in diabetic complications	17.4	periaquaductal grey, anterior
SMAD3	23	24	457	1774	4.040462696274273	2.420278905388331e-06	4.219700773169997	5.7961180120365844e-05	KEGG:hsa04933	AGE-RAGE signaling pathway in diabetic complications	27.3	periaquaductal grey, dorsal
SMAD3	23	24	457	1774	4.040462696274273	2.420278905388331e-06	4.219700773169997	5.7961180120365844e-05	KEGG:hsa04933	AGE-RAGE signaling pathway in diabetic complications	33.4	periaquaductal grey, lateral
SMAD3	23	24	457	1774	4.040462696274273	2.420278905388331e-06	4.219700773169997	5.7961180120365844e-05	KEGG:hsa04933	AGE-RAGE signaling pathway in diabetic complications	50.1	perirhinal gyrus
SMAD3	23	24	457	1774	4.040462696274273	2.420278905388331e-06	4.219700773169997	5.7961180120365844e-05	KEGG:hsa04933	AGE-RAGE signaling pathway in diabetic complications	34.8	peritrigeminal nucleus
SMAD3	23	24	457	1774	4.040462696274273	2.420278905388331e-06	4.219700773169997	5.7961180120365844e-05	KEGG:hsa04933	AGE-RAGE signaling pathway in diabetic complications	29.9	piriform cortex
SMAD3	23	24	457	1774	4.040462696274273	2.420278905388331e-06	4.219700773169997	5.7961180120365844e-05	KEGG:hsa04933	AGE-RAGE signaling pathway in diabetic complications	19.1	pontine nuclei
SMAD3	23	24	457	1774	4.040462696274273	2.420278905388331e-06	4.219700773169997	5.7961180120365844e-05	KEGG:hsa04933	AGE-RAGE signaling pathway in diabetic complications	30.7	pontine raphe nucleus
SMAD3	23	24	457	1774	4.040462696274273	2.420278905388331e-06	4.219700773169997	5.7961180120365844e-05	KEGG:hsa04933	AGE-RAGE signaling pathway in diabetic complications	20.1	postcentral gyrus
SMAD3	23	24	457	1774	4.040462696274273	2.420278905388331e-06	4.219700773169997	5.7961180120365844e-05	KEGG:hsa04933	AGE-RAGE signaling pathway in diabetic complications	32.4	postcentral gyrus, dorsal
SMAD3	23	24	457	1774	4.040462696274273	2.420278905388331e-06	4.219700773169997	5.7961180120365844e-05	KEGG:hsa04933	AGE-RAGE signaling pathway in diabetic complications	35.2	postcentral gyrus, middle
SMAD3	23	24	457	1774	4.040462696274273	2.420278905388331e-06	4.219700773169997	5.7961180120365844e-05	KEGG:hsa04933	AGE-RAGE signaling pathway in diabetic complications	30.2	postcentral gyrus, ventral
SMAD3	23	24	457	1774	4.040462696274273	2.420278905388331e-06	4.219700773169997	5.7961180120365844e-05	KEGG:hsa04933	AGE-RAGE signaling pathway in diabetic complications	24.4	posterior cingulate cortex
SMAD3	23	24	457	1774	4.040462696274273	2.420278905388331e-06	4.219700773169997	5.7961180120365844e-05	KEGG:hsa04933	AGE-RAGE signaling pathway in diabetic complications	27.6	posterior cingulate cortex, dorsal
SMAD3	23	24	457	1774	4.040462696274273	2.420278905388331e-06	4.219700773169997	5.7961180120365844e-05	KEGG:hsa04933	AGE-RAGE signaling pathway in diabetic complications	36.5	posterior cingulate cortex, ventral
SMAD3	23	24	457	1774	4.040462696274273	2.420278905388331e-06	4.219700773169997	5.7961180120365844e-05	KEGG:hsa04933	AGE-RAGE signaling pathway in diabetic complications	45.0	posterior insular cortex
SMAD3	23	24	457	1774	4.040462696274273	2.420278905388331e-06	4.219700773169997	5.7961180120365844e-05	KEGG:hsa04933	AGE-RAGE signaling pathway in diabetic complications	23.7	posterior thalamic nucleus
SMAD3	23	24	457	1774	4.040462696274273	2.420278905388331e-06	4.219700773169997	5.7961180120365844e-05	KEGG:hsa04933	AGE-RAGE signaling pathway in diabetic complications	29.8	posteroventral cochlear nucleus
SMAD3	23	24	457	1774	4.040462696274273	2.420278905388331e-06	4.219700773169997	5.7961180120365844e-05	KEGG:hsa04933	AGE-RAGE signaling pathway in diabetic complications	36.4	precentral gyrus
SMAD3	23	24	457	1774	4.040462696274273	2.420278905388331e-06	4.219700773169997	5.7961180120365844e-05	KEGG:hsa04933	AGE-RAGE signaling pathway in diabetic complications	27.6	precentral gyrus, dorsal
SMAD3	23	24	457	1774	4.040462696274273	2.420278905388331e-06	4.219700773169997	5.7961180120365844e-05	KEGG:hsa04933	AGE-RAGE signaling pathway in diabetic complications	33.3	precentral gyrus, middle
SMAD3	23	24	457	1774	4.040462696274273	2.420278905388331e-06	4.219700773169997	5.7961180120365844e-05	KEGG:hsa04933	AGE-RAGE signaling pathway in diabetic complications	29.4	precentral gyrus, ventral
SMAD3	23	24	457	1774	4.040462696274273	2.420278905388331e-06	4.219700773169997	5.7961180120365844e-05	KEGG:hsa04933	AGE-RAGE signaling pathway in diabetic complications	33.2	precuneus
SMAD3	23	24	457	1774	4.040462696274273	2.420278905388331e-06	4.219700773169997	5.7961180120365844e-05	KEGG:hsa04933	AGE-RAGE signaling pathway in diabetic complications	33.8	premotor cortex, dorsal
SMAD3	23	24	457	1774	4.040462696274273	2.420278905388331e-06	4.219700773169997	5.7961180120365844e-05	KEGG:hsa04933	AGE-RAGE signaling pathway in diabetic complications	34.0	premotor cortex, ventral
SMAD3	23	24	457	1774	4.040462696274273	2.420278905388331e-06	4.219700773169997	5.7961180120365844e-05	KEGG:hsa04933	AGE-RAGE signaling pathway in diabetic complications	21.5	preoptic area
SMAD3	23	24	457	1774	4.040462696274273	2.420278905388331e-06	4.219700773169997	5.7961180120365844e-05	KEGG:hsa04933	AGE-RAGE signaling pathway in diabetic complications	22.2	prepositus hypoglossal nucleus
SMAD3	23	24	457	1774	4.040462696274273	2.420278905388331e-06	4.219700773169997	5.7961180120365844e-05	KEGG:hsa04933	AGE-RAGE signaling pathway in diabetic complications	25.9	pretectal area
SMAD3	23	24	457	1774	4.040462696274273	2.420278905388331e-06	4.219700773169997	5.7961180120365844e-05	KEGG:hsa04933	AGE-RAGE signaling pathway in diabetic complications	26.9	principal sensory trigeminal nucleus
SMAD3	23	24	457	1774	4.040462696274273	2.420278905388331e-06	4.219700773169997	5.7961180120365844e-05	KEGG:hsa04933	AGE-RAGE signaling pathway in diabetic complications	22.7	pulvinar
SMAD3	23	24	457	1774	4.040462696274273	2.420278905388331e-06	4.219700773169997	5.7961180120365844e-05	KEGG:hsa04933	AGE-RAGE signaling pathway in diabetic complications	53.6	putamen
SMAD3	23	24	457	1774	4.040462696274273	2.420278905388331e-06	4.219700773169997	5.7961180120365844e-05	KEGG:hsa04933	AGE-RAGE signaling pathway in diabetic complications	22.9	red nucleus
SMAD3	23	24	457	1774	4.040462696274273	2.420278905388331e-06	4.219700773169997	5.7961180120365844e-05	KEGG:hsa04933	AGE-RAGE signaling pathway in diabetic complications	20.4	reticular pontine nucleus, caudal
SMAD3	23	24	457	1774	4.040462696274273	2.420278905388331e-06	4.219700773169997	5.7961180120365844e-05	KEGG:hsa04933	AGE-RAGE signaling pathway in diabetic complications	22.9	reticular pontine nucleus, oral
SMAD3	23	24	457	1774	4.040462696274273	2.420278905388331e-06	4.219700773169997	5.7961180120365844e-05	KEGG:hsa04933	AGE-RAGE signaling pathway in diabetic complications	20.6	reticulotegmental nucleus
SMAD3	23	24	457	1774	4.040462696274273	2.420278905388331e-06	4.219700773169997	5.7961180120365844e-05	KEGG:hsa04933	AGE-RAGE signaling pathway in diabetic complications	45.8	retrosplenial cortex
SMAD3	23	24	457	1774	4.040462696274273	2.420278905388331e-06	4.219700773169997	5.7961180120365844e-05	KEGG:hsa04933	AGE-RAGE signaling pathway in diabetic complications	49.0	septal nuclei
SMAD3	23	24	457	1774	4.040462696274273	2.420278905388331e-06	4.219700773169997	5.7961180120365844e-05	KEGG:hsa04933	AGE-RAGE signaling pathway in diabetic complications	27.8	somatomor cortex, precentral gyrus (white matter)
SMAD3	23	24	457	1774	4.040462696274273	2.420278905388331e-06	4.219700773169997	5.7961180120365844e-05	KEGG:hsa04933	AGE-RAGE signaling pathway in diabetic complications	28.2	somatosensory cortex, postcentral gyrus, ventral (white matter)
SMAD3	23	24	457	1774	4.040462696274273	2.420278905388331e-06	4.219700773169997	5.7961180120365844e-05	KEGG:hsa04933	AGE-RAGE signaling pathway in diabetic complications	25.7	spinal trigeminal nucleus, caudal
SMAD3	23	24	457	1774	4.040462696274273	2.420278905388331e-06	4.219700773169997	5.7961180120365844e-05	KEGG:hsa04933	AGE-RAGE signaling pathway in diabetic complications	24.6	spinal trigeminal nucleus, interpolar
SMAD3	23	24	457	1774	4.040462696274273	2.420278905388331e-06	4.219700773169997	5.7961180120365844e-05	KEGG:hsa04933	AGE-RAGE signaling pathway in diabetic complications	27.4	spinal trigeminal nucleus, oral
SMAD3	23	24	457	1774	4.040462696274273	2.420278905388331e-06	4.219700773169997	5.7961180120365844e-05	KEGG:hsa04933	AGE-RAGE signaling pathway in diabetic complications	25.4	spinal vestibular nucleus
SMAD3	23	24	457	1774	4.040462696274273	2.420278905388331e-06	4.219700773169997	5.7961180120365844e-05	KEGG:hsa04933	AGE-RAGE signaling pathway in diabetic complications	32.7	stria terminalis, bed nucleus
SMAD3	23	24	457	1774	4.040462696274273	2.420278905388331e-06	4.219700773169997	5.7961180120365844e-05	KEGG:hsa04933	AGE-RAGE signaling pathway in diabetic complications	40.0	subcentral gyrus, S2
SMAD3	23	24	457	1774	4.040462696274273	2.420278905388331e-06	4.219700773169997	5.7961180120365844e-05	KEGG:hsa04933	AGE-RAGE signaling pathway in diabetic complications	24.5	subcoeruleus area
SMAD3	23	24	457	1774	4.040462696274273	2.420278905388331e-06	4.219700773169997	5.7961180120365844e-05	KEGG:hsa04933	AGE-RAGE signaling pathway in diabetic complications	37.9	subiculum
SMAD3	23	24	457	1774	4.040462696274273	2.420278905388331e-06	4.219700773169997	5.7961180120365844e-05	KEGG:hsa04933	AGE-RAGE signaling pathway in diabetic complications	19.9	substantia nigra
SMAD3	23	24	457	1774	4.040462696274273	2.420278905388331e-06	4.219700773169997	5.7961180120365844e-05	KEGG:hsa04933	AGE-RAGE signaling pathway in diabetic complications	19.0	subthalamic nucleus
SMAD3	23	24	457	1774	4.040462696274273	2.420278905388331e-06	4.219700773169997	5.7961180120365844e-05	KEGG:hsa04933	AGE-RAGE signaling pathway in diabetic complications	24.8	superior colliculus
SMAD3	23	24	457	1774	4.040462696274273	2.420278905388331e-06	4.219700773169997	5.7961180120365844e-05	KEGG:hsa04933	AGE-RAGE signaling pathway in diabetic complications	19.7	superior olive
SMAD3	23	24	457	1774	4.040462696274273	2.420278905388331e-06	4.219700773169997	5.7961180120365844e-05	KEGG:hsa04933	AGE-RAGE signaling pathway in diabetic complications	34.0	superior parietal lobule
SMAD3	23	24	457	1774	4.040462696274273	2.420278905388331e-06	4.219700773169997	5.7961180120365844e-05	KEGG:hsa04933	AGE-RAGE signaling pathway in diabetic complications	43.0	superior temporal gyrus
SMAD3	23	24	457	1774	4.040462696274273	2.420278905388331e-06	4.219700773169997	5.7961180120365844e-05	KEGG:hsa04933	AGE-RAGE signaling pathway in diabetic complications	33.7	superior vestibular nucleus
SMAD3	23	24	457	1774	4.040462696274273	2.420278905388331e-06	4.219700773169997	5.7961180120365844e-05	KEGG:hsa04933	AGE-RAGE signaling pathway in diabetic complications	30.6	supplementary motor cortex
SMAD3	23	24	457	1774	4.040462696274273	2.420278905388331e-06	4.219700773169997	5.7961180120365844e-05	KEGG:hsa04933	AGE-RAGE signaling pathway in diabetic complications	43.6	supramarginal gyrus
SMAD3	23	24	457	1774	4.040462696274273	2.420278905388331e-06	4.219700773169997	5.7961180120365844e-05	KEGG:hsa04933	AGE-RAGE signaling pathway in diabetic complications	28.2	supraoptic nucleus
SMAD3	23	24	457	1774	4.040462696274273	2.420278905388331e-06	4.219700773169997	5.7961180120365844e-05	KEGG:hsa04933	AGE-RAGE signaling pathway in diabetic complications	42.6	temporal pole
SMAD3	23	24	457	1774	4.040462696274273	2.420278905388331e-06	4.219700773169997	5.7961180120365844e-05	KEGG:hsa04933	AGE-RAGE signaling pathway in diabetic complications	24.5	temporal white matter
SMAD3	23	24	457	1774	4.040462696274273	2.420278905388331e-06	4.219700773169997	5.7961180120365844e-05	KEGG:hsa04933	AGE-RAGE signaling pathway in diabetic complications	39.4	temporo-insular cortex, parainsular gyrus
SMAD3	23	24	457	1774	4.040462696274273	2.420278905388331e-06	4.219700773169997	5.7961180120365844e-05	KEGG:hsa04933	AGE-RAGE signaling pathway in diabetic complications	41.6	temporo-occipital transitional zone
SMAD3	23	24	457	1774	4.040462696274273	2.420278905388331e-06	4.219700773169997	5.7961180120365844e-05	KEGG:hsa04933	AGE-RAGE signaling pathway in diabetic complications	44.2	transversal temporal gyrus, anterior
SMAD3	23	24	457	1774	4.040462696274273	2.420278905388331e-06	4.219700773169997	5.7961180120365844e-05	KEGG:hsa04933	AGE-RAGE signaling pathway in diabetic complications	39.8	transversal temporal gyrus, posterior
SMAD3	23	24	457	1774	4.040462696274273	2.420278905388331e-06	4.219700773169997	5.7961180120365844e-05	KEGG:hsa04933	AGE-RAGE signaling pathway in diabetic complications	40.6	ventral medullary reticular nucleus
SMAD3	23	24	457	1774	4.040462696274273	2.420278905388331e-06	4.219700773169997	5.7961180120365844e-05	KEGG:hsa04933	AGE-RAGE signaling pathway in diabetic complications	20.4	ventral periolivary nuclei
SMAD3	23	24	457	1774	4.040462696274273	2.420278905388331e-06	4.219700773169997	5.7961180120365844e-05	KEGG:hsa04933	AGE-RAGE signaling pathway in diabetic complications	26.5	ventral posterolateral thalamic nucleus
SMAD3	23	24	457	1774	4.040462696274273	2.420278905388331e-06	4.219700773169997	5.7961180120365844e-05	KEGG:hsa04933	AGE-RAGE signaling pathway in diabetic complications	32.3	ventral posteromedial thalamic nucleus
SMAD3	23	24	457	1774	4.040462696274273	2.420278905388331e-06	4.219700773169997	5.7961180120365844e-05	KEGG:hsa04933	AGE-RAGE signaling pathway in diabetic complications	25.1	ventral tegmental area
SMAD3	23	24	457	1774	4.040462696274273	2.420278905388331e-06	4.219700773169997	5.7961180120365844e-05	KEGG:hsa04933	AGE-RAGE signaling pathway in diabetic complications	22.2	ventral thalamic nuclei
SMAD3	23	24	457	1774	4.040462696274273	2.420278905388331e-06	4.219700773169997	5.7961180120365844e-05	KEGG:hsa04933	AGE-RAGE signaling pathway in diabetic complications	26.8	ventrolateral medulla, A1-C1 cell groups
SMAD3	23	24	457	1774	4.040462696274273	2.420278905388331e-06	4.219700773169997	5.7961180120365844e-05	KEGG:hsa04933	AGE-RAGE signaling pathway in diabetic complications	23.5	ventrolateral tegmental area, A5 NE cell group
SMAD3	23	24	457	1774	4.040462696274273	2.420278905388331e-06	4.219700773169997	5.7961180120365844e-05	KEGG:hsa04933	AGE-RAGE signaling pathway in diabetic complications	21.1	ventromedial nucleus
SMAD3	23	24	457	1774	4.040462696274273	2.420278905388331e-06	4.219700773169997	5.7961180120365844e-05	KEGG:hsa04933	AGE-RAGE signaling pathway in diabetic complications	16.9	vermis
SMAD3	23	24	457	1774	4.040462696274273	2.420278905388331e-06	4.219700773169997	5.7961180120365844e-05	KEGG:hsa04933	AGE-RAGE signaling pathway in diabetic complications	19.2	zona incerta
SMAD3	23	24	457	1774	4.040462696274273	2.420278905388331e-06	4.219700773169997	5.7961180120365844e-05	KEGG:hsa04371	Apelin signaling pathway	25.3	amygdala
SMAD3	23	24	457	1774	4.040462696274273	2.420278905388331e-06	4.219700773169997	5.7961180120365844e-05	KEGG:hsa04371	Apelin signaling pathway	38.8	angular gyrus
SMAD3	23	24	457	1774	4.040462696274273	2.420278905388331e-06	4.219700773169997	5.7961180120365844e-05	KEGG:hsa04371	Apelin signaling pathway	38.8	angular gyrus (white matter)
SMAD3	23	24	457	1774	4.040462696274273	2.420278905388331e-06	4.219700773169997	5.7961180120365844e-05	KEGG:hsa04371	Apelin signaling pathway	33.9	anterior cingulate cortex, supragenual-dorsal
SMAD3	23	24	457	1774	4.040462696274273	2.420278905388331e-06	4.219700773169997	5.7961180120365844e-05	KEGG:hsa04371	Apelin signaling pathway	28.6	anterior cingulate cortex, supragenual-ventral
SMAD3	23	24	457	1774	4.040462696274273	2.420278905388331e-06	4.219700773169997	5.7961180120365844e-05	KEGG:hsa04371	Apelin signaling pathway	24.3	anterior cochlear nucleus, ventral
SMAD3	23	24	457	1774	4.040462696274273	2.420278905388331e-06	4.219700773169997	5.7961180120365844e-05	KEGG:hsa04371	Apelin signaling pathway	31.6	anterior funiculus (white matter)
SMAD3	23	24	457	1774	4.040462696274273	2.420278905388331e-06	4.219700773169997	5.7961180120365844e-05	KEGG:hsa04371	Apelin signaling pathway	45.2	anterior insular cortex, dorsal
SMAD3	23	24	457	1774	4.040462696274273	2.420278905388331e-06	4.219700773169997	5.7961180120365844e-05	KEGG:hsa04371	Apelin signaling pathway	41.9	anterior insular cortex, ventral
SMAD3	23	24	457	1774	4.040462696274273	2.420278905388331e-06	4.219700773169997	5.7961180120365844e-05	KEGG:hsa04371	Apelin signaling pathway	22.2	anterior thalamic nucleus, ventral
SMAD3	23	24	457	1774	4.040462696274273	2.420278905388331e-06	4.219700773169997	5.7961180120365844e-05	KEGG:hsa04371	Apelin signaling pathway	21.7	arcuate nucleus
SMAD3	23	24	457	1774	4.040462696274273	2.420278905388331e-06	4.219700773169997	5.7961180120365844e-05	KEGG:hsa04371	Apelin signaling pathway	28.4	area parastriata, inferior
SMAD3	23	24	457	1774	4.040462696274273	2.420278905388331e-06	4.219700773169997	5.7961180120365844e-05	KEGG:hsa04371	Apelin signaling pathway	31.1	area parastriata, parietal
SMAD3	23	24	457	1774	4.040462696274273	2.420278905388331e-06	4.219700773169997	5.7961180120365844e-05	KEGG:hsa04371	Apelin signaling pathway	26.3	area parastriata, superior
SMAD3	23	24	457	1774	4.040462696274273	2.420278905388331e-06	4.219700773169997	5.7961180120365844e-05	KEGG:hsa04371	Apelin signaling pathway	36.8	area parastriata, temporal
SMAD3	23	24	457	1774	4.040462696274273	2.420278905388331e-06	4.219700773169997	5.7961180120365844e-05	KEGG:hsa04371	Apelin signaling pathway	51.2	area postrema
SMAD3	23	24	457	1774	4.040462696274273	2.420278905388331e-06	4.219700773169997	5.7961180120365844e-05	KEGG:hsa04371	Apelin signaling pathway	31.2	area striata
SMAD3	23	24	457	1774	4.040462696274273	2.420278905388331e-06	4.219700773169997	5.7961180120365844e-05	KEGG:hsa04371	Apelin signaling pathway	16.9	area striata (white matter)
SMAD3	23	24	457	1774	4.040462696274273	2.420278905388331e-06	4.219700773169997	5.7961180120365844e-05	KEGG:hsa04371	Apelin signaling pathway	41.7	basal amygdala
SMAD3	23	24	457	1774	4.040462696274273	2.420278905388331e-06	4.219700773169997	5.7961180120365844e-05	KEGG:hsa04371	Apelin signaling pathway	50.6	caudate nucleus
SMAD3	23	24	457	1774	4.040462696274273	2.420278905388331e-06	4.219700773169997	5.7961180120365844e-05	KEGG:hsa04371	Apelin signaling pathway	31.7	central amygdala
SMAD3	23	24	457	1774	4.040462696274273	2.420278905388331e-06	4.219700773169997	5.7961180120365844e-05	KEGG:hsa04371	Apelin signaling pathway	37.1	centromedial thalamic nucleus
SMAD3	23	24	457	1774	4.040462696274273	2.420278905388331e-06	4.219700773169997	5.7961180120365844e-05	KEGG:hsa04371	Apelin signaling pathway	16.5	cerebellar cortex
SMAD3	23	24	457	1774	4.040462696274273	2.420278905388331e-06	4.219700773169997	5.7961180120365844e-05	KEGG:hsa04371	Apelin signaling pathway	27.0	cerebellar nuclei
SMAD3	23	24	457	1774	4.040462696274273	2.420278905388331e-06	4.219700773169997	5.7961180120365844e-05	KEGG:hsa04371	Apelin signaling pathway	25.9	cerebellar white matter
SMAD3	23	24	457	1774	4.040462696274273	2.420278905388331e-06	4.219700773169997	5.7961180120365844e-05	KEGG:hsa04371	Apelin signaling pathway	32.5	cervical spinal cord, central gray
SMAD3	23	24	457	1774	4.040462696274273	2.420278905388331e-06	4.219700773169997	5.7961180120365844e-05	KEGG:hsa04371	Apelin signaling pathway	27.5	cervical spinal cord, dorsal horn
SMAD3	23	24	457	1774	4.040462696274273	2.420278905388331e-06	4.219700773169997	5.7961180120365844e-05	KEGG:hsa04371	Apelin signaling pathway	26.0	cervical spinal cord, ventral horn
SMAD3	23	24	457	1774	4.040462696274273	2.420278905388331e-06	4.219700773169997	5.7961180120365844e-05	KEGG:hsa04371	Apelin signaling pathway	61.5	choroid plexus
SMAD3	23	24	457	1774	4.040462696274273	2.420278905388331e-06	4.219700773169997	5.7961180120365844e-05	KEGG:hsa04371	Apelin signaling pathway	37.4	claustrum
SMAD3	23	24	457	1774	4.040462696274273	2.420278905388331e-06	4.219700773169997	5.7961180120365844e-05	KEGG:hsa04371	Apelin signaling pathway	26.7	corpus callosum, genu (white matter)
SMAD3	23	24	457	1774	4.040462696274273	2.420278905388331e-06	4.219700773169997	5.7961180120365844e-05	KEGG:hsa04371	Apelin signaling pathway	23.7	corpus callosum, splenium (white matter)
SMAD3	23	24	457	1774	4.040462696274273	2.420278905388331e-06	4.219700773169997	5.7961180120365844e-05	KEGG:hsa04371	Apelin signaling pathway	43.9	corticomedial amygdala
SMAD3	23	24	457	1774	4.040462696274273	2.420278905388331e-06	4.219700773169997	5.7961180120365844e-05	KEGG:hsa04371	Apelin signaling pathway	21.1	cuneiform nucleus
SMAD3	23	24	457	1774	4.040462696274273	2.420278905388331e-06	4.219700773169997	5.7961180120365844e-05	KEGG:hsa04371	Apelin signaling pathway	34.4	dentate gyrus
SMAD3	23	24	457	1774	4.040462696274273	2.420278905388331e-06	4.219700773169997	5.7961180120365844e-05	KEGG:hsa04371	Apelin signaling pathway	31.2	dorsal cochlear nucleus
SMAD3	23	24	457	1774	4.040462696274273	2.420278905388331e-06	4.219700773169997	5.7961180120365844e-05	KEGG:hsa04371	Apelin signaling pathway	32.0	dorsal funiculus (white matter)
SMAD3	23	24	457	1774	4.040462696274273	2.420278905388331e-06	4.219700773169997	5.7961180120365844e-05	KEGG:hsa04371	Apelin signaling pathway	33.9	dorsal medullary reticular nucleus
SMAD3	23	24	457	1774	4.040462696274273	2.420278905388331e-06	4.219700773169997	5.7961180120365844e-05	KEGG:hsa04371	Apelin signaling pathway	25.1	dorsal motor vagal complex
SMAD3	23	24	457	1774	4.040462696274273	2.420278905388331e-06	4.219700773169997	5.7961180120365844e-05	KEGG:hsa04371	Apelin signaling pathway	30.0	dorsal raphe nucleus
SMAD3	23	24	457	1774	4.040462696274273	2.420278905388331e-06	4.219700773169997	5.7961180120365844e-05	KEGG:hsa04371	Apelin signaling pathway	31.9	dorsal tegmental nucleus
SMAD3	23	24	457	1774	4.040462696274273	2.420278905388331e-06	4.219700773169997	5.7961180120365844e-05	KEGG:hsa04371	Apelin signaling pathway	34.7	dorsolateral tegmental area
SMAD3	23	24	457	1774	4.040462696274273	2.420278905388331e-06	4.219700773169997	5.7961180120365844e-05	KEGG:hsa04371	Apelin signaling pathway	24.8	dorsomedial nucleus
SMAD3	23	24	457	1774	4.040462696274273	2.420278905388331e-06	4.219700773169997	5.7961180120365844e-05	KEGG:hsa04371	Apelin signaling pathway	39.2	entorhinal gyrus
SMAD3	23	24	457	1774	4.040462696274273	2.420278905388331e-06	4.219700773169997	5.7961180120365844e-05	KEGG:hsa04371	Apelin signaling pathway	15.9	flocculonodular lobe
SMAD3	23	24	457	1774	4.040462696274273	2.420278905388331e-06	4.219700773169997	5.7961180120365844e-05	KEGG:hsa04371	Apelin signaling pathway	35.3	frontal eye field
SMAD3	23	24	457	1774	4.040462696274273	2.420278905388331e-06	4.219700773169997	5.7961180120365844e-05	KEGG:hsa04371	Apelin signaling pathway	49.9	frontal operculum
SMAD3	23	24	457	1774	4.040462696274273	2.420278905388331e-06	4.219700773169997	5.7961180120365844e-05	KEGG:hsa04371	Apelin signaling pathway	44.6	fusiform gyrus
SMAD3	23	24	457	1774	4.040462696274273	2.420278905388331e-06	4.219700773169997	5.7961180120365844e-05	KEGG:hsa04371	Apelin signaling pathway	25.0	gigantocellular reticular nuclei, medullary
SMAD3	23	24	457	1774	4.040462696274273	2.420278905388331e-06	4.219700773169997	5.7961180120365844e-05	KEGG:hsa04371	Apelin signaling pathway	23.8	gigantocellular reticular nuclei, pars
SMAD3	23	24	457	1774	4.040462696274273	2.420278905388331e-06	4.219700773169997	5.7961180120365844e-05	KEGG:hsa04371	Apelin signaling pathway	29.7	globus pallidus, externus
SMAD3	23	24	457	1774	4.040462696274273	2.420278905388331e-06	4.219700773169997	5.7961180120365844e-05	KEGG:hsa04371	Apelin signaling pathway	23.3	globus pallidus, internus
SMAD3	23	24	457	1774	4.040462696274273	2.420278905388331e-06	4.219700773169997	5.7961180120365844e-05	KEGG:hsa04371	Apelin signaling pathway	28.6	habenula
SMAD3	23	24	457	1774	4.040462696274273	2.420278905388331e-06	4.219700773169997	5.7961180120365844e-05	KEGG:hsa04371	Apelin signaling pathway	32.1	hippocampus
SMAD3	23	24	457	1774	4.040462696274273	2.420278905388331e-06	4.219700773169997	5.7961180120365844e-05	KEGG:hsa04371	Apelin signaling pathway	42.9	hippocampus, CA1
SMAD3	23	24	457	1774	4.040462696274273	2.420278905388331e-06	4.219700773169997	5.7961180120365844e-05	KEGG:hsa04371	Apelin signaling pathway	35.4	hippocampus, CA2
SMAD3	23	24	457	1774	4.040462696274273	2.420278905388331e-06	4.219700773169997	5.7961180120365844e-05	KEGG:hsa04371	Apelin signaling pathway	37.9	hippocampus, CA3
SMAD3	23	24	457	1774	4.040462696274273	2.420278905388331e-06	4.219700773169997	5.7961180120365844e-05	KEGG:hsa04371	Apelin signaling pathway	22.2	inferior colliculus
SMAD3	23	24	457	1774	4.040462696274273	2.420278905388331e-06	4.219700773169997	5.7961180120365844e-05	KEGG:hsa04371	Apelin signaling pathway	37.2	inferior frontal gyrus, opercular
SMAD3	23	24	457	1774	4.040462696274273	2.420278905388331e-06	4.219700773169997	5.7961180120365844e-05	KEGG:hsa04371	Apelin signaling pathway	25.9	inferior olive
SMAD3	23	24	457	1774	4.040462696274273	2.420278905388331e-06	4.219700773169997	5.7961180120365844e-05	KEGG:hsa04371	Apelin signaling pathway	37.4	inferior parietal lobule
SMAD3	23	24	457	1774	4.040462696274273	2.420278905388331e-06	4.219700773169997	5.7961180120365844e-05	KEGG:hsa04371	Apelin signaling pathway	45.1	inferior temporal gyrus
SMAD3	23	24	457	1774	4.040462696274273	2.420278905388331e-06	4.219700773169997	5.7961180120365844e-05	KEGG:hsa04371	Apelin signaling pathway	33.2	intraparietal deep sulcus
SMAD3	23	24	457	1774	4.040462696274273	2.420278905388331e-06	4.219700773169997	5.7961180120365844e-05	KEGG:hsa04371	Apelin signaling pathway	27.5	Kolliker-Fuse nucleus
SMAD3	23	24	457	1774	4.040462696274273	2.420278905388331e-06	4.219700773169997	5.7961180120365844e-05	KEGG:hsa04371	Apelin signaling pathway	32.2	lateral amygdala
SMAD3	23	24	457	1774	4.040462696274273	2.420278905388331e-06	4.219700773169997	5.7961180120365844e-05	KEGG:hsa04371	Apelin signaling pathway	34.9	lateral funiculus (white matter)
SMAD3	23	24	457	1774	4.040462696274273	2.420278905388331e-06	4.219700773169997	5.7961180120365844e-05	KEGG:hsa04371	Apelin signaling pathway	20.2	lateral geniculate body
SMAD3	23	24	457	1774	4.040462696274273	2.420278905388331e-06	4.219700773169997	5.7961180120365844e-05	KEGG:hsa04371	Apelin signaling pathway	21.7	lateral hypothalamic area
SMAD3	23	24	457	1774	4.040462696274273	2.420278905388331e-06	4.219700773169997	5.7961180120365844e-05	KEGG:hsa04371	Apelin signaling pathway	20.7	lateral lemniscal nuclei
SMAD3	23	24	457	1774	4.040462696274273	2.420278905388331e-06	4.219700773169997	5.7961180120365844e-05	KEGG:hsa04371	Apelin signaling pathway	28.3	lateral medullary reticular nucleus
SMAD3	23	24	457	1774	4.040462696274273	2.420278905388331e-06	4.219700773169997	5.7961180120365844e-05	KEGG:hsa04371	Apelin signaling pathway	29.8	lateral parabrachial nucleus
SMAD3	23	24	457	1774	4.040462696274273	2.420278905388331e-06	4.219700773169997	5.7961180120365844e-05	KEGG:hsa04371	Apelin signaling pathway	24.8	lateral thalamic nuclei
SMAD3	23	24	457	1774	4.040462696274273	2.420278905388331e-06	4.219700773169997	5.7961180120365844e-05	KEGG:hsa04371	Apelin signaling pathway	33.1	lateral vestibular nucleus
SMAD3	23	24	457	1774	4.040462696274273	2.420278905388331e-06	4.219700773169997	5.7961180120365844e-05	KEGG:hsa04371	Apelin signaling pathway	50.4	lingual gyrus
SMAD3	23	24	457	1774	4.040462696274273	2.420278905388331e-06	4.219700773169997	5.7961180120365844e-05	KEGG:hsa04371	Apelin signaling pathway	21.9	locus coeruleus
SMAD3	23	24	457	1774	4.040462696274273	2.420278905388331e-06	4.219700773169997	5.7961180120365844e-05	KEGG:hsa04371	Apelin signaling pathway	27.2	mammillary body
SMAD3	23	24	457	1774	4.040462696274273	2.420278905388331e-06	4.219700773169997	5.7961180120365844e-05	KEGG:hsa04371	Apelin signaling pathway	25.7	medial dorsal thalamic nucleus
SMAD3	23	24	457	1774	4.040462696274273	2.420278905388331e-06	4.219700773169997	5.7961180120365844e-05	KEGG:hsa04371	Apelin signaling pathway	23.7	medial geniculate body
SMAD3	23	24	457	1774	4.040462696274273	2.420278905388331e-06	4.219700773169997	5.7961180120365844e-05	KEGG:hsa04371	Apelin signaling pathway	33.3	medial olivary nucleus
SMAD3	23	24	457	1774	4.040462696274273	2.420278905388331e-06	4.219700773169997	5.7961180120365844e-05	KEGG:hsa04371	Apelin signaling pathway	29.3	medial parabrachial nucleus
SMAD3	23	24	457	1774	4.040462696274273	2.420278905388331e-06	4.219700773169997	5.7961180120365844e-05	KEGG:hsa04371	Apelin signaling pathway	21.2	medial periolivary nuclei
SMAD3	23	24	457	1774	4.040462696274273	2.420278905388331e-06	4.219700773169997	5.7961180120365844e-05	KEGG:hsa04371	Apelin signaling pathway	26.2	medial vestibular nucleus
SMAD3	23	24	457	1774	4.040462696274273	2.420278905388331e-06	4.219700773169997	5.7961180120365844e-05	KEGG:hsa04371	Apelin signaling pathway	37.7	median raphe nucleus
SMAD3	23	24	457	1774	4.040462696274273	2.420278905388331e-06	4.219700773169997	5.7961180120365844e-05	KEGG:hsa04371	Apelin signaling pathway	31.1	middle cingulate cortex
SMAD3	23	24	457	1774	4.040462696274273	2.420278905388331e-06	4.219700773169997	5.7961180120365844e-05	KEGG:hsa04371	Apelin signaling pathway	40.0	middle temporal gyrus
SMAD3	23	24	457	1774	4.040462696274273	2.420278905388331e-06	4.219700773169997	5.7961180120365844e-05	KEGG:hsa04371	Apelin signaling pathway	20.7	motor facial nucleus
SMAD3	23	24	457	1774	4.040462696274273	2.420278905388331e-06	4.219700773169997	5.7961180120365844e-05	KEGG:hsa04371	Apelin signaling pathway	26.4	motor hypoglossal nucleus
SMAD3	23	24	457	1774	4.040462696274273	2.420278905388331e-06	4.219700773169997	5.7961180120365844e-05	KEGG:hsa04371	Apelin signaling pathway	28.2	motor trigeminal nucleus
SMAD3	23	24	457	1774	4.040462696274273	2.420278905388331e-06	4.219700773169997	5.7961180120365844e-05	KEGG:hsa04371	Apelin signaling pathway	21.5	nuclei of the trapezoid body
SMAD3	23	24	457	1774	4.040462696274273	2.420278905388331e-06	4.219700773169997	5.7961180120365844e-05	KEGG:hsa04371	Apelin signaling pathway	41.7	nucleus accumbens
SMAD3	23	24	457	1774	4.040462696274273	2.420278905388331e-06	4.219700773169997	5.7961180120365844e-05	KEGG:hsa04371	Apelin signaling pathway	30.9	nucleus ambiguus
SMAD3	23	24	457	1774	4.040462696274273	2.420278905388331e-06	4.219700773169997	5.7961180120365844e-05	KEGG:hsa04371	Apelin signaling pathway	48.1	nucleus basalis of Meynert
SMAD3	23	24	457	1774	4.040462696274273	2.420278905388331e-06	4.219700773169997	5.7961180120365844e-05	KEGG:hsa04371	Apelin signaling pathway	31.9	nucleus cuneatus
SMAD3	23	24	457	1774	4.040462696274273	2.420278905388331e-06	4.219700773169997	5.7961180120365844e-05	KEGG:hsa04371	Apelin signaling pathway	18.9	nucleus gracilis
SMAD3	23	24	457	1774	4.040462696274273	2.420278905388331e-06	4.219700773169997	5.7961180120365844e-05	KEGG:hsa04371	Apelin signaling pathway	50.2	nucleus of the diagonal band
SMAD3	23	24	457	1774	4.040462696274273	2.420278905388331e-06	4.219700773169997	5.7961180120365844e-05	KEGG:hsa04371	Apelin signaling pathway	17.6	nucleus raphe magnus
SMAD3	23	24	457	1774	4.040462696274273	2.420278905388331e-06	4.219700773169997	5.7961180120365844e-05	KEGG:hsa04371	Apelin signaling pathway	29.8	nucleus raphe obscurus
SMAD3	23	24	457	1774	4.040462696274273	2.420278905388331e-06	4.219700773169997	5.7961180120365844e-05	KEGG:hsa04371	Apelin signaling pathway	32.4	nucleus raphe pallidus
SMAD3	23	24	457	1774	4.040462696274273	2.420278905388331e-06	4.219700773169997	5.7961180120365844e-05	KEGG:hsa04371	Apelin signaling pathway	22.1	nucleus reuniens
SMAD3	23	24	457	1774	4.040462696274273	2.420278905388331e-06	4.219700773169997	5.7961180120365844e-05	KEGG:hsa04371	Apelin signaling pathway	27.0	nucleus rhomboideus
SMAD3	23	24	457	1774	4.040462696274273	2.420278905388331e-06	4.219700773169997	5.7961180120365844e-05	KEGG:hsa04371	Apelin signaling pathway	28.8	nucleus tractus solitarii
SMAD3	23	24	457	1774	4.040462696274273	2.420278905388331e-06	4.219700773169997	5.7961180120365844e-05	KEGG:hsa04371	Apelin signaling pathway	34.2	occipital cortex
SMAD3	23	24	457	1774	4.040462696274273	2.420278905388331e-06	4.219700773169997	5.7961180120365844e-05	KEGG:hsa04371	Apelin signaling pathway	25.1	occipital cortex (white matter)
SMAD3	23	24	457	1774	4.040462696274273	2.420278905388331e-06	4.219700773169997	5.7961180120365844e-05	KEGG:hsa04371	Apelin signaling pathway	49.2	olfactory area
SMAD3	23	24	457	1774	4.040462696274273	2.420278905388331e-06	4.219700773169997	5.7961180120365844e-05	KEGG:hsa04371	Apelin signaling pathway	42.7	olfactory tubercle
SMAD3	23	24	457	1774	4.040462696274273	2.420278905388331e-06	4.219700773169997	5.7961180120365844e-05	KEGG:hsa04371	Apelin signaling pathway	28.3	orbitofrontal gyrus, anterior
SMAD3	23	24	457	1774	4.040462696274273	2.420278905388331e-06	4.219700773169997	5.7961180120365844e-05	KEGG:hsa04371	Apelin signaling pathway	29.6	paracentral lobule, anterior
SMAD3	23	24	457	1774	4.040462696274273	2.420278905388331e-06	4.219700773169997	5.7961180120365844e-05	KEGG:hsa04371	Apelin signaling pathway	30.4	paracentral lobule, posterior
SMAD3	23	24	457	1774	4.040462696274273	2.420278905388331e-06	4.219700773169997	5.7961180120365844e-05	KEGG:hsa04371	Apelin signaling pathway	36.7	parahippocampal cortex
SMAD3	23	24	457	1774	4.040462696274273	2.420278905388331e-06	4.219700773169997	5.7961180120365844e-05	KEGG:hsa04371	Apelin signaling pathway	33.3	parahippocampal cortex (white matter)
SMAD3	23	24	457	1774	4.040462696274273	2.420278905388331e-06	4.219700773169997	5.7961180120365844e-05	KEGG:hsa04371	Apelin signaling pathway	27.0	paramedian reticular nucleus
SMAD3	23	24	457	1774	4.040462696274273	2.420278905388331e-06	4.219700773169997	5.7961180120365844e-05	KEGG:hsa04371	Apelin signaling pathway	14.6	paraventricular nucleus
SMAD3	23	24	457	1774	4.040462696274273	2.420278905388331e-06	4.219700773169997	5.7961180120365844e-05	KEGG:hsa04371	Apelin signaling pathway	32.3	parietal operculum
SMAD3	23	24	457	1774	4.040462696274273	2.420278905388331e-06	4.219700773169997	5.7961180120365844e-05	KEGG:hsa04371	Apelin signaling pathway	42.4	parieto-insular cortex
SMAD3	23	24	457	1774	4.040462696274273	2.420278905388331e-06	4.219700773169997	5.7961180120365844e-05	KEGG:hsa04371	Apelin signaling pathway	34.5	parieto-occipital transitional area
SMAD3	23	24	457	1774	4.040462696274273	2.420278905388331e-06	4.219700773169997	5.7961180120365844e-05	KEGG:hsa04371	Apelin signaling pathway	22.7	parieto-temporal junction (white matter)
SMAD3	23	24	457	1774	4.040462696274273	2.420278905388331e-06	4.219700773169997	5.7961180120365844e-05	KEGG:hsa04371	Apelin signaling pathway	26.3	parvicellular reticular nuclei
SMAD3	23	24	457	1774	4.040462696274273	2.420278905388331e-06	4.219700773169997	5.7961180120365844e-05	KEGG:hsa04371	Apelin signaling pathway	21.0	parvicellular reticular nuclei, medullary
SMAD3	23	24	457	1774	4.040462696274273	2.420278905388331e-06	4.219700773169997	5.7961180120365844e-05	KEGG:hsa04371	Apelin signaling pathway	26.1	pedunculopontine tegmental nucleus
SMAD3	23	24	457	1774	4.040462696274273	2.420278905388331e-06	4.219700773169997	5.7961180120365844e-05	KEGG:hsa04371	Apelin signaling pathway	17.4	periaquaductal grey, anterior
SMAD3	23	24	457	1774	4.040462696274273	2.420278905388331e-06	4.219700773169997	5.7961180120365844e-05	KEGG:hsa04371	Apelin signaling pathway	27.3	periaquaductal grey, dorsal
SMAD3	23	24	457	1774	4.040462696274273	2.420278905388331e-06	4.219700773169997	5.7961180120365844e-05	KEGG:hsa04371	Apelin signaling pathway	33.4	periaquaductal grey, lateral
SMAD3	23	24	457	1774	4.040462696274273	2.420278905388331e-06	4.219700773169997	5.7961180120365844e-05	KEGG:hsa04371	Apelin signaling pathway	50.1	perirhinal gyrus
SMAD3	23	24	457	1774	4.040462696274273	2.420278905388331e-06	4.219700773169997	5.7961180120365844e-05	KEGG:hsa04371	Apelin signaling pathway	34.8	peritrigeminal nucleus
SMAD3	23	24	457	1774	4.040462696274273	2.420278905388331e-06	4.219700773169997	5.7961180120365844e-05	KEGG:hsa04371	Apelin signaling pathway	29.9	piriform cortex
SMAD3	23	24	457	1774	4.040462696274273	2.420278905388331e-06	4.219700773169997	5.7961180120365844e-05	KEGG:hsa04371	Apelin signaling pathway	19.1	pontine nuclei
SMAD3	23	24	457	1774	4.040462696274273	2.420278905388331e-06	4.219700773169997	5.7961180120365844e-05	KEGG:hsa04371	Apelin signaling pathway	30.7	pontine raphe nucleus
SMAD3	23	24	457	1774	4.040462696274273	2.420278905388331e-06	4.219700773169997	5.7961180120365844e-05	KEGG:hsa04371	Apelin signaling pathway	20.1	postcentral gyrus
SMAD3	23	24	457	1774	4.040462696274273	2.420278905388331e-06	4.219700773169997	5.7961180120365844e-05	KEGG:hsa04371	Apelin signaling pathway	32.4	postcentral gyrus, dorsal
SMAD3	23	24	457	1774	4.040462696274273	2.420278905388331e-06	4.219700773169997	5.7961180120365844e-05	KEGG:hsa04371	Apelin signaling pathway	35.2	postcentral gyrus, middle
SMAD3	23	24	457	1774	4.040462696274273	2.420278905388331e-06	4.219700773169997	5.7961180120365844e-05	KEGG:hsa04371	Apelin signaling pathway	30.2	postcentral gyrus, ventral
SMAD3	23	24	457	1774	4.040462696274273	2.420278905388331e-06	4.219700773169997	5.7961180120365844e-05	KEGG:hsa04371	Apelin signaling pathway	24.4	posterior cingulate cortex
SMAD3	23	24	457	1774	4.040462696274273	2.420278905388331e-06	4.219700773169997	5.7961180120365844e-05	KEGG:hsa04371	Apelin signaling pathway	27.6	posterior cingulate cortex, dorsal
SMAD3	23	24	457	1774	4.040462696274273	2.420278905388331e-06	4.219700773169997	5.7961180120365844e-05	KEGG:hsa04371	Apelin signaling pathway	36.5	posterior cingulate cortex, ventral
SMAD3	23	24	457	1774	4.040462696274273	2.420278905388331e-06	4.219700773169997	5.7961180120365844e-05	KEGG:hsa04371	Apelin signaling pathway	45.0	posterior insular cortex
SMAD3	23	24	457	1774	4.040462696274273	2.420278905388331e-06	4.219700773169997	5.7961180120365844e-05	KEGG:hsa04371	Apelin signaling pathway	23.7	posterior thalamic nucleus
SMAD3	23	24	457	1774	4.040462696274273	2.420278905388331e-06	4.219700773169997	5.7961180120365844e-05	KEGG:hsa04371	Apelin signaling pathway	29.8	posteroventral cochlear nucleus
SMAD3	23	24	457	1774	4.040462696274273	2.420278905388331e-06	4.219700773169997	5.7961180120365844e-05	KEGG:hsa04371	Apelin signaling pathway	36.4	precentral gyrus
SMAD3	23	24	457	1774	4.040462696274273	2.420278905388331e-06	4.219700773169997	5.7961180120365844e-05	KEGG:hsa04371	Apelin signaling pathway	27.6	precentral gyrus, dorsal
SMAD3	23	24	457	1774	4.040462696274273	2.420278905388331e-06	4.219700773169997	5.7961180120365844e-05	KEGG:hsa04371	Apelin signaling pathway	33.3	precentral gyrus, middle
SMAD3	23	24	457	1774	4.040462696274273	2.420278905388331e-06	4.219700773169997	5.7961180120365844e-05	KEGG:hsa04371	Apelin signaling pathway	29.4	precentral gyrus, ventral
SMAD3	23	24	457	1774	4.040462696274273	2.420278905388331e-06	4.219700773169997	5.7961180120365844e-05	KEGG:hsa04371	Apelin signaling pathway	33.2	precuneus
SMAD3	23	24	457	1774	4.040462696274273	2.420278905388331e-06	4.219700773169997	5.7961180120365844e-05	KEGG:hsa04371	Apelin signaling pathway	33.8	premotor cortex, dorsal
SMAD3	23	24	457	1774	4.040462696274273	2.420278905388331e-06	4.219700773169997	5.7961180120365844e-05	KEGG:hsa04371	Apelin signaling pathway	34.0	premotor cortex, ventral
SMAD3	23	24	457	1774	4.040462696274273	2.420278905388331e-06	4.219700773169997	5.7961180120365844e-05	KEGG:hsa04371	Apelin signaling pathway	21.5	preoptic area
SMAD3	23	24	457	1774	4.040462696274273	2.420278905388331e-06	4.219700773169997	5.7961180120365844e-05	KEGG:hsa04371	Apelin signaling pathway	22.2	prepositus hypoglossal nucleus
SMAD3	23	24	457	1774	4.040462696274273	2.420278905388331e-06	4.219700773169997	5.7961180120365844e-05	KEGG:hsa04371	Apelin signaling pathway	25.9	pretectal area
SMAD3	23	24	457	1774	4.040462696274273	2.420278905388331e-06	4.219700773169997	5.7961180120365844e-05	KEGG:hsa04371	Apelin signaling pathway	26.9	principal sensory trigeminal nucleus
SMAD3	23	24	457	1774	4.040462696274273	2.420278905388331e-06	4.219700773169997	5.7961180120365844e-05	KEGG:hsa04371	Apelin signaling pathway	22.7	pulvinar
SMAD3	23	24	457	1774	4.040462696274273	2.420278905388331e-06	4.219700773169997	5.7961180120365844e-05	KEGG:hsa04371	Apelin signaling pathway	53.6	putamen
SMAD3	23	24	457	1774	4.040462696274273	2.420278905388331e-06	4.219700773169997	5.7961180120365844e-05	KEGG:hsa04371	Apelin signaling pathway	22.9	red nucleus
SMAD3	23	24	457	1774	4.040462696274273	2.420278905388331e-06	4.219700773169997	5.7961180120365844e-05	KEGG:hsa04371	Apelin signaling pathway	20.4	reticular pontine nucleus, caudal
SMAD3	23	24	457	1774	4.040462696274273	2.420278905388331e-06	4.219700773169997	5.7961180120365844e-05	KEGG:hsa04371	Apelin signaling pathway	22.9	reticular pontine nucleus, oral
SMAD3	23	24	457	1774	4.040462696274273	2.420278905388331e-06	4.219700773169997	5.7961180120365844e-05	KEGG:hsa04371	Apelin signaling pathway	20.6	reticulotegmental nucleus
SMAD3	23	24	457	1774	4.040462696274273	2.420278905388331e-06	4.219700773169997	5.7961180120365844e-05	KEGG:hsa04371	Apelin signaling pathway	45.8	retrosplenial cortex
SMAD3	23	24	457	1774	4.040462696274273	2.420278905388331e-06	4.219700773169997	5.7961180120365844e-05	KEGG:hsa04371	Apelin signaling pathway	49.0	septal nuclei
SMAD3	23	24	457	1774	4.040462696274273	2.420278905388331e-06	4.219700773169997	5.7961180120365844e-05	KEGG:hsa04371	Apelin signaling pathway	27.8	somatomor cortex, precentral gyrus (white matter)
SMAD3	23	24	457	1774	4.040462696274273	2.420278905388331e-06	4.219700773169997	5.7961180120365844e-05	KEGG:hsa04371	Apelin signaling pathway	28.2	somatosensory cortex, postcentral gyrus, ventral (white matter)
SMAD3	23	24	457	1774	4.040462696274273	2.420278905388331e-06	4.219700773169997	5.7961180120365844e-05	KEGG:hsa04371	Apelin signaling pathway	25.7	spinal trigeminal nucleus, caudal
SMAD3	23	24	457	1774	4.040462696274273	2.420278905388331e-06	4.219700773169997	5.7961180120365844e-05	KEGG:hsa04371	Apelin signaling pathway	24.6	spinal trigeminal nucleus, interpolar
SMAD3	23	24	457	1774	4.040462696274273	2.420278905388331e-06	4.219700773169997	5.7961180120365844e-05	KEGG:hsa04371	Apelin signaling pathway	27.4	spinal trigeminal nucleus, oral
SMAD3	23	24	457	1774	4.040462696274273	2.420278905388331e-06	4.219700773169997	5.7961180120365844e-05	KEGG:hsa04371	Apelin signaling pathway	25.4	spinal vestibular nucleus
SMAD3	23	24	457	1774	4.040462696274273	2.420278905388331e-06	4.219700773169997	5.7961180120365844e-05	KEGG:hsa04371	Apelin signaling pathway	32.7	stria terminalis, bed nucleus
SMAD3	23	24	457	1774	4.040462696274273	2.420278905388331e-06	4.219700773169997	5.7961180120365844e-05	KEGG:hsa04371	Apelin signaling pathway	40.0	subcentral gyrus, S2
SMAD3	23	24	457	1774	4.040462696274273	2.420278905388331e-06	4.219700773169997	5.7961180120365844e-05	KEGG:hsa04371	Apelin signaling pathway	24.5	subcoeruleus area
SMAD3	23	24	457	1774	4.040462696274273	2.420278905388331e-06	4.219700773169997	5.7961180120365844e-05	KEGG:hsa04371	Apelin signaling pathway	37.9	subiculum
SMAD3	23	24	457	1774	4.040462696274273	2.420278905388331e-06	4.219700773169997	5.7961180120365844e-05	KEGG:hsa04371	Apelin signaling pathway	19.9	substantia nigra
SMAD3	23	24	457	1774	4.040462696274273	2.420278905388331e-06	4.219700773169997	5.7961180120365844e-05	KEGG:hsa04371	Apelin signaling pathway	19.0	subthalamic nucleus
SMAD3	23	24	457	1774	4.040462696274273	2.420278905388331e-06	4.219700773169997	5.7961180120365844e-05	KEGG:hsa04371	Apelin signaling pathway	24.8	superior colliculus
SMAD3	23	24	457	1774	4.040462696274273	2.420278905388331e-06	4.219700773169997	5.7961180120365844e-05	KEGG:hsa04371	Apelin signaling pathway	19.7	superior olive
SMAD3	23	24	457	1774	4.040462696274273	2.420278905388331e-06	4.219700773169997	5.7961180120365844e-05	KEGG:hsa04371	Apelin signaling pathway	34.0	superior parietal lobule
SMAD3	23	24	457	1774	4.040462696274273	2.420278905388331e-06	4.219700773169997	5.7961180120365844e-05	KEGG:hsa04371	Apelin signaling pathway	43.0	superior temporal gyrus
SMAD3	23	24	457	1774	4.040462696274273	2.420278905388331e-06	4.219700773169997	5.7961180120365844e-05	KEGG:hsa04371	Apelin signaling pathway	33.7	superior vestibular nucleus
SMAD3	23	24	457	1774	4.040462696274273	2.420278905388331e-06	4.219700773169997	5.7961180120365844e-05	KEGG:hsa04371	Apelin signaling pathway	30.6	supplementary motor cortex
SMAD3	23	24	457	1774	4.040462696274273	2.420278905388331e-06	4.219700773169997	5.7961180120365844e-05	KEGG:hsa04371	Apelin signaling pathway	43.6	supramarginal gyrus
SMAD3	23	24	457	1774	4.040462696274273	2.420278905388331e-06	4.219700773169997	5.7961180120365844e-05	KEGG:hsa04371	Apelin signaling pathway	28.2	supraoptic nucleus
SMAD3	23	24	457	1774	4.040462696274273	2.420278905388331e-06	4.219700773169997	5.7961180120365844e-05	KEGG:hsa04371	Apelin signaling pathway	42.6	temporal pole
SMAD3	23	24	457	1774	4.040462696274273	2.420278905388331e-06	4.219700773169997	5.7961180120365844e-05	KEGG:hsa04371	Apelin signaling pathway	24.5	temporal white matter
SMAD3	23	24	457	1774	4.040462696274273	2.420278905388331e-06	4.219700773169997	5.7961180120365844e-05	KEGG:hsa04371	Apelin signaling pathway	39.4	temporo-insular cortex, parainsular gyrus
SMAD3	23	24	457	1774	4.040462696274273	2.420278905388331e-06	4.219700773169997	5.7961180120365844e-05	KEGG:hsa04371	Apelin signaling pathway	41.6	temporo-occipital transitional zone
SMAD3	23	24	457	1774	4.040462696274273	2.420278905388331e-06	4.219700773169997	5.7961180120365844e-05	KEGG:hsa04371	Apelin signaling pathway	44.2	transversal temporal gyrus, anterior
SMAD3	23	24	457	1774	4.040462696274273	2.420278905388331e-06	4.219700773169997	5.7961180120365844e-05	KEGG:hsa04371	Apelin signaling pathway	39.8	transversal temporal gyrus, posterior
SMAD3	23	24	457	1774	4.040462696274273	2.420278905388331e-06	4.219700773169997	5.7961180120365844e-05	KEGG:hsa04371	Apelin signaling pathway	40.6	ventral medullary reticular nucleus
SMAD3	23	24	457	1774	4.040462696274273	2.420278905388331e-06	4.219700773169997	5.7961180120365844e-05	KEGG:hsa04371	Apelin signaling pathway	20.4	ventral periolivary nuclei
SMAD3	23	24	457	1774	4.040462696274273	2.420278905388331e-06	4.219700773169997	5.7961180120365844e-05	KEGG:hsa04371	Apelin signaling pathway	26.5	ventral posterolateral thalamic nucleus
SMAD3	23	24	457	1774	4.040462696274273	2.420278905388331e-06	4.219700773169997	5.7961180120365844e-05	KEGG:hsa04371	Apelin signaling pathway	32.3	ventral posteromedial thalamic nucleus
SMAD3	23	24	457	1774	4.040462696274273	2.420278905388331e-06	4.219700773169997	5.7961180120365844e-05	KEGG:hsa04371	Apelin signaling pathway	25.1	ventral tegmental area
SMAD3	23	24	457	1774	4.040462696274273	2.420278905388331e-06	4.219700773169997	5.7961180120365844e-05	KEGG:hsa04371	Apelin signaling pathway	22.2	ventral thalamic nuclei
SMAD3	23	24	457	1774	4.040462696274273	2.420278905388331e-06	4.219700773169997	5.7961180120365844e-05	KEGG:hsa04371	Apelin signaling pathway	26.8	ventrolateral medulla, A1-C1 cell groups
SMAD3	23	24	457	1774	4.040462696274273	2.420278905388331e-06	4.219700773169997	5.7961180120365844e-05	KEGG:hsa04371	Apelin signaling pathway	23.5	ventrolateral tegmental area, A5 NE cell group
SMAD3	23	24	457	1774	4.040462696274273	2.420278905388331e-06	4.219700773169997	5.7961180120365844e-05	KEGG:hsa04371	Apelin signaling pathway	21.1	ventromedial nucleus
SMAD3	23	24	457	1774	4.040462696274273	2.420278905388331e-06	4.219700773169997	5.7961180120365844e-05	KEGG:hsa04371	Apelin signaling pathway	16.9	vermis
SMAD3	23	24	457	1774	4.040462696274273	2.420278905388331e-06	4.219700773169997	5.7961180120365844e-05	KEGG:hsa04371	Apelin signaling pathway	19.2	zona incerta
SMAD3	23	24	457	1774	4.040462696274273	2.420278905388331e-06	4.219700773169997	5.7961180120365844e-05	KEGG:hsa04110	Cell cycle	25.3	amygdala
SMAD3	23	24	457	1774	4.040462696274273	2.420278905388331e-06	4.219700773169997	5.7961180120365844e-05	KEGG:hsa04110	Cell cycle	38.8	angular gyrus
SMAD3	23	24	457	1774	4.040462696274273	2.420278905388331e-06	4.219700773169997	5.7961180120365844e-05	KEGG:hsa04110	Cell cycle	38.8	angular gyrus (white matter)
SMAD3	23	24	457	1774	4.040462696274273	2.420278905388331e-06	4.219700773169997	5.7961180120365844e-05	KEGG:hsa04110	Cell cycle	33.9	anterior cingulate cortex, supragenual-dorsal
SMAD3	23	24	457	1774	4.040462696274273	2.420278905388331e-06	4.219700773169997	5.7961180120365844e-05	KEGG:hsa04110	Cell cycle	28.6	anterior cingulate cortex, supragenual-ventral
SMAD3	23	24	457	1774	4.040462696274273	2.420278905388331e-06	4.219700773169997	5.7961180120365844e-05	KEGG:hsa04110	Cell cycle	24.3	anterior cochlear nucleus, ventral
SMAD3	23	24	457	1774	4.040462696274273	2.420278905388331e-06	4.219700773169997	5.7961180120365844e-05	KEGG:hsa04110	Cell cycle	31.6	anterior funiculus (white matter)
SMAD3	23	24	457	1774	4.040462696274273	2.420278905388331e-06	4.219700773169997	5.7961180120365844e-05	KEGG:hsa04110	Cell cycle	45.2	anterior insular cortex, dorsal
SMAD3	23	24	457	1774	4.040462696274273	2.420278905388331e-06	4.219700773169997	5.7961180120365844e-05	KEGG:hsa04110	Cell cycle	41.9	anterior insular cortex, ventral
SMAD3	23	24	457	1774	4.040462696274273	2.420278905388331e-06	4.219700773169997	5.7961180120365844e-05	KEGG:hsa04110	Cell cycle	22.2	anterior thalamic nucleus, ventral
SMAD3	23	24	457	1774	4.040462696274273	2.420278905388331e-06	4.219700773169997	5.7961180120365844e-05	KEGG:hsa04110	Cell cycle	21.7	arcuate nucleus
SMAD3	23	24	457	1774	4.040462696274273	2.420278905388331e-06	4.219700773169997	5.7961180120365844e-05	KEGG:hsa04110	Cell cycle	28.4	area parastriata, inferior
SMAD3	23	24	457	1774	4.040462696274273	2.420278905388331e-06	4.219700773169997	5.7961180120365844e-05	KEGG:hsa04110	Cell cycle	31.1	area parastriata, parietal
SMAD3	23	24	457	1774	4.040462696274273	2.420278905388331e-06	4.219700773169997	5.7961180120365844e-05	KEGG:hsa04110	Cell cycle	26.3	area parastriata, superior
SMAD3	23	24	457	1774	4.040462696274273	2.420278905388331e-06	4.219700773169997	5.7961180120365844e-05	KEGG:hsa04110	Cell cycle	36.8	area parastriata, temporal
SMAD3	23	24	457	1774	4.040462696274273	2.420278905388331e-06	4.219700773169997	5.7961180120365844e-05	KEGG:hsa04110	Cell cycle	51.2	area postrema
SMAD3	23	24	457	1774	4.040462696274273	2.420278905388331e-06	4.219700773169997	5.7961180120365844e-05	KEGG:hsa04110	Cell cycle	31.2	area striata
SMAD3	23	24	457	1774	4.040462696274273	2.420278905388331e-06	4.219700773169997	5.7961180120365844e-05	KEGG:hsa04110	Cell cycle	16.9	area striata (white matter)
SMAD3	23	24	457	1774	4.040462696274273	2.420278905388331e-06	4.219700773169997	5.7961180120365844e-05	KEGG:hsa04110	Cell cycle	41.7	basal amygdala
SMAD3	23	24	457	1774	4.040462696274273	2.420278905388331e-06	4.219700773169997	5.7961180120365844e-05	KEGG:hsa04110	Cell cycle	50.6	caudate nucleus
SMAD3	23	24	457	1774	4.040462696274273	2.420278905388331e-06	4.219700773169997	5.7961180120365844e-05	KEGG:hsa04110	Cell cycle	31.7	central amygdala
SMAD3	23	24	457	1774	4.040462696274273	2.420278905388331e-06	4.219700773169997	5.7961180120365844e-05	KEGG:hsa04110	Cell cycle	37.1	centromedial thalamic nucleus
SMAD3	23	24	457	1774	4.040462696274273	2.420278905388331e-06	4.219700773169997	5.7961180120365844e-05	KEGG:hsa04110	Cell cycle	16.5	cerebellar cortex
SMAD3	23	24	457	1774	4.040462696274273	2.420278905388331e-06	4.219700773169997	5.7961180120365844e-05	KEGG:hsa04110	Cell cycle	27.0	cerebellar nuclei
SMAD3	23	24	457	1774	4.040462696274273	2.420278905388331e-06	4.219700773169997	5.7961180120365844e-05	KEGG:hsa04110	Cell cycle	25.9	cerebellar white matter
SMAD3	23	24	457	1774	4.040462696274273	2.420278905388331e-06	4.219700773169997	5.7961180120365844e-05	KEGG:hsa04110	Cell cycle	32.5	cervical spinal cord, central gray
SMAD3	23	24	457	1774	4.040462696274273	2.420278905388331e-06	4.219700773169997	5.7961180120365844e-05	KEGG:hsa04110	Cell cycle	27.5	cervical spinal cord, dorsal horn
SMAD3	23	24	457	1774	4.040462696274273	2.420278905388331e-06	4.219700773169997	5.7961180120365844e-05	KEGG:hsa04110	Cell cycle	26.0	cervical spinal cord, ventral horn
SMAD3	23	24	457	1774	4.040462696274273	2.420278905388331e-06	4.219700773169997	5.7961180120365844e-05	KEGG:hsa04110	Cell cycle	61.5	choroid plexus
SMAD3	23	24	457	1774	4.040462696274273	2.420278905388331e-06	4.219700773169997	5.7961180120365844e-05	KEGG:hsa04110	Cell cycle	37.4	claustrum
SMAD3	23	24	457	1774	4.040462696274273	2.420278905388331e-06	4.219700773169997	5.7961180120365844e-05	KEGG:hsa04110	Cell cycle	26.7	corpus callosum, genu (white matter)
SMAD3	23	24	457	1774	4.040462696274273	2.420278905388331e-06	4.219700773169997	5.7961180120365844e-05	KEGG:hsa04110	Cell cycle	23.7	corpus callosum, splenium (white matter)
SMAD3	23	24	457	1774	4.040462696274273	2.420278905388331e-06	4.219700773169997	5.7961180120365844e-05	KEGG:hsa04110	Cell cycle	43.9	corticomedial amygdala
SMAD3	23	24	457	1774	4.040462696274273	2.420278905388331e-06	4.219700773169997	5.7961180120365844e-05	KEGG:hsa04110	Cell cycle	21.1	cuneiform nucleus
SMAD3	23	24	457	1774	4.040462696274273	2.420278905388331e-06	4.219700773169997	5.7961180120365844e-05	KEGG:hsa04110	Cell cycle	34.4	dentate gyrus
SMAD3	23	24	457	1774	4.040462696274273	2.420278905388331e-06	4.219700773169997	5.7961180120365844e-05	KEGG:hsa04110	Cell cycle	31.2	dorsal cochlear nucleus
SMAD3	23	24	457	1774	4.040462696274273	2.420278905388331e-06	4.219700773169997	5.7961180120365844e-05	KEGG:hsa04110	Cell cycle	32.0	dorsal funiculus (white matter)
SMAD3	23	24	457	1774	4.040462696274273	2.420278905388331e-06	4.219700773169997	5.7961180120365844e-05	KEGG:hsa04110	Cell cycle	33.9	dorsal medullary reticular nucleus
SMAD3	23	24	457	1774	4.040462696274273	2.420278905388331e-06	4.219700773169997	5.7961180120365844e-05	KEGG:hsa04110	Cell cycle	25.1	dorsal motor vagal complex
SMAD3	23	24	457	1774	4.040462696274273	2.420278905388331e-06	4.219700773169997	5.7961180120365844e-05	KEGG:hsa04110	Cell cycle	30.0	dorsal raphe nucleus
SMAD3	23	24	457	1774	4.040462696274273	2.420278905388331e-06	4.219700773169997	5.7961180120365844e-05	KEGG:hsa04110	Cell cycle	31.9	dorsal tegmental nucleus
SMAD3	23	24	457	1774	4.040462696274273	2.420278905388331e-06	4.219700773169997	5.7961180120365844e-05	KEGG:hsa04110	Cell cycle	34.7	dorsolateral tegmental area
SMAD3	23	24	457	1774	4.040462696274273	2.420278905388331e-06	4.219700773169997	5.7961180120365844e-05	KEGG:hsa04110	Cell cycle	24.8	dorsomedial nucleus
SMAD3	23	24	457	1774	4.040462696274273	2.420278905388331e-06	4.219700773169997	5.7961180120365844e-05	KEGG:hsa04110	Cell cycle	39.2	entorhinal gyrus
SMAD3	23	24	457	1774	4.040462696274273	2.420278905388331e-06	4.219700773169997	5.7961180120365844e-05	KEGG:hsa04110	Cell cycle	15.9	flocculonodular lobe
SMAD3	23	24	457	1774	4.040462696274273	2.420278905388331e-06	4.219700773169997	5.7961180120365844e-05	KEGG:hsa04110	Cell cycle	35.3	frontal eye field
SMAD3	23	24	457	1774	4.040462696274273	2.420278905388331e-06	4.219700773169997	5.7961180120365844e-05	KEGG:hsa04110	Cell cycle	49.9	frontal operculum
SMAD3	23	24	457	1774	4.040462696274273	2.420278905388331e-06	4.219700773169997	5.7961180120365844e-05	KEGG:hsa04110	Cell cycle	44.6	fusiform gyrus
SMAD3	23	24	457	1774	4.040462696274273	2.420278905388331e-06	4.219700773169997	5.7961180120365844e-05	KEGG:hsa04110	Cell cycle	25.0	gigantocellular reticular nuclei, medullary
SMAD3	23	24	457	1774	4.040462696274273	2.420278905388331e-06	4.219700773169997	5.7961180120365844e-05	KEGG:hsa04110	Cell cycle	23.8	gigantocellular reticular nuclei, pars
SMAD3	23	24	457	1774	4.040462696274273	2.420278905388331e-06	4.219700773169997	5.7961180120365844e-05	KEGG:hsa04110	Cell cycle	29.7	globus pallidus, externus
SMAD3	23	24	457	1774	4.040462696274273	2.420278905388331e-06	4.219700773169997	5.7961180120365844e-05	KEGG:hsa04110	Cell cycle	23.3	globus pallidus, internus
SMAD3	23	24	457	1774	4.040462696274273	2.420278905388331e-06	4.219700773169997	5.7961180120365844e-05	KEGG:hsa04110	Cell cycle	28.6	habenula
SMAD3	23	24	457	1774	4.040462696274273	2.420278905388331e-06	4.219700773169997	5.7961180120365844e-05	KEGG:hsa04110	Cell cycle	32.1	hippocampus
SMAD3	23	24	457	1774	4.040462696274273	2.420278905388331e-06	4.219700773169997	5.7961180120365844e-05	KEGG:hsa04110	Cell cycle	42.9	hippocampus, CA1
SMAD3	23	24	457	1774	4.040462696274273	2.420278905388331e-06	4.219700773169997	5.7961180120365844e-05	KEGG:hsa04110	Cell cycle	35.4	hippocampus, CA2
SMAD3	23	24	457	1774	4.040462696274273	2.420278905388331e-06	4.219700773169997	5.7961180120365844e-05	KEGG:hsa04110	Cell cycle	37.9	hippocampus, CA3
SMAD3	23	24	457	1774	4.040462696274273	2.420278905388331e-06	4.219700773169997	5.7961180120365844e-05	KEGG:hsa04110	Cell cycle	22.2	inferior colliculus
SMAD3	23	24	457	1774	4.040462696274273	2.420278905388331e-06	4.219700773169997	5.7961180120365844e-05	KEGG:hsa04110	Cell cycle	37.2	inferior frontal gyrus, opercular
SMAD3	23	24	457	1774	4.040462696274273	2.420278905388331e-06	4.219700773169997	5.7961180120365844e-05	KEGG:hsa04110	Cell cycle	25.9	inferior olive
SMAD3	23	24	457	1774	4.040462696274273	2.420278905388331e-06	4.219700773169997	5.7961180120365844e-05	KEGG:hsa04110	Cell cycle	37.4	inferior parietal lobule
SMAD3	23	24	457	1774	4.040462696274273	2.420278905388331e-06	4.219700773169997	5.7961180120365844e-05	KEGG:hsa04110	Cell cycle	45.1	inferior temporal gyrus
SMAD3	23	24	457	1774	4.040462696274273	2.420278905388331e-06	4.219700773169997	5.7961180120365844e-05	KEGG:hsa04110	Cell cycle	33.2	intraparietal deep sulcus
SMAD3	23	24	457	1774	4.040462696274273	2.420278905388331e-06	4.219700773169997	5.7961180120365844e-05	KEGG:hsa04110	Cell cycle	27.5	Kolliker-Fuse nucleus
SMAD3	23	24	457	1774	4.040462696274273	2.420278905388331e-06	4.219700773169997	5.7961180120365844e-05	KEGG:hsa04110	Cell cycle	32.2	lateral amygdala
SMAD3	23	24	457	1774	4.040462696274273	2.420278905388331e-06	4.219700773169997	5.7961180120365844e-05	KEGG:hsa04110	Cell cycle	34.9	lateral funiculus (white matter)
SMAD3	23	24	457	1774	4.040462696274273	2.420278905388331e-06	4.219700773169997	5.7961180120365844e-05	KEGG:hsa04110	Cell cycle	20.2	lateral geniculate body
SMAD3	23	24	457	1774	4.040462696274273	2.420278905388331e-06	4.219700773169997	5.7961180120365844e-05	KEGG:hsa04110	Cell cycle	21.7	lateral hypothalamic area
SMAD3	23	24	457	1774	4.040462696274273	2.420278905388331e-06	4.219700773169997	5.7961180120365844e-05	KEGG:hsa04110	Cell cycle	20.7	lateral lemniscal nuclei
SMAD3	23	24	457	1774	4.040462696274273	2.420278905388331e-06	4.219700773169997	5.7961180120365844e-05	KEGG:hsa04110	Cell cycle	28.3	lateral medullary reticular nucleus
SMAD3	23	24	457	1774	4.040462696274273	2.420278905388331e-06	4.219700773169997	5.7961180120365844e-05	KEGG:hsa04110	Cell cycle	29.8	lateral parabrachial nucleus
SMAD3	23	24	457	1774	4.040462696274273	2.420278905388331e-06	4.219700773169997	5.7961180120365844e-05	KEGG:hsa04110	Cell cycle	24.8	lateral thalamic nuclei
SMAD3	23	24	457	1774	4.040462696274273	2.420278905388331e-06	4.219700773169997	5.7961180120365844e-05	KEGG:hsa04110	Cell cycle	33.1	lateral vestibular nucleus
SMAD3	23	24	457	1774	4.040462696274273	2.420278905388331e-06	4.219700773169997	5.7961180120365844e-05	KEGG:hsa04110	Cell cycle	50.4	lingual gyrus
SMAD3	23	24	457	1774	4.040462696274273	2.420278905388331e-06	4.219700773169997	5.7961180120365844e-05	KEGG:hsa04110	Cell cycle	21.9	locus coeruleus
SMAD3	23	24	457	1774	4.040462696274273	2.420278905388331e-06	4.219700773169997	5.7961180120365844e-05	KEGG:hsa04110	Cell cycle	27.2	mammillary body
SMAD3	23	24	457	1774	4.040462696274273	2.420278905388331e-06	4.219700773169997	5.7961180120365844e-05	KEGG:hsa04110	Cell cycle	25.7	medial dorsal thalamic nucleus
SMAD3	23	24	457	1774	4.040462696274273	2.420278905388331e-06	4.219700773169997	5.7961180120365844e-05	KEGG:hsa04110	Cell cycle	23.7	medial geniculate body
SMAD3	23	24	457	1774	4.040462696274273	2.420278905388331e-06	4.219700773169997	5.7961180120365844e-05	KEGG:hsa04110	Cell cycle	33.3	medial olivary nucleus
SMAD3	23	24	457	1774	4.040462696274273	2.420278905388331e-06	4.219700773169997	5.7961180120365844e-05	KEGG:hsa04110	Cell cycle	29.3	medial parabrachial nucleus
SMAD3	23	24	457	1774	4.040462696274273	2.420278905388331e-06	4.219700773169997	5.7961180120365844e-05	KEGG:hsa04110	Cell cycle	21.2	medial periolivary nuclei
SMAD3	23	24	457	1774	4.040462696274273	2.420278905388331e-06	4.219700773169997	5.7961180120365844e-05	KEGG:hsa04110	Cell cycle	26.2	medial vestibular nucleus
SMAD3	23	24	457	1774	4.040462696274273	2.420278905388331e-06	4.219700773169997	5.7961180120365844e-05	KEGG:hsa04110	Cell cycle	37.7	median raphe nucleus
SMAD3	23	24	457	1774	4.040462696274273	2.420278905388331e-06	4.219700773169997	5.7961180120365844e-05	KEGG:hsa04110	Cell cycle	31.1	middle cingulate cortex
SMAD3	23	24	457	1774	4.040462696274273	2.420278905388331e-06	4.219700773169997	5.7961180120365844e-05	KEGG:hsa04110	Cell cycle	40.0	middle temporal gyrus
SMAD3	23	24	457	1774	4.040462696274273	2.420278905388331e-06	4.219700773169997	5.7961180120365844e-05	KEGG:hsa04110	Cell cycle	20.7	motor facial nucleus
SMAD3	23	24	457	1774	4.040462696274273	2.420278905388331e-06	4.219700773169997	5.7961180120365844e-05	KEGG:hsa04110	Cell cycle	26.4	motor hypoglossal nucleus
SMAD3	23	24	457	1774	4.040462696274273	2.420278905388331e-06	4.219700773169997	5.7961180120365844e-05	KEGG:hsa04110	Cell cycle	28.2	motor trigeminal nucleus
SMAD3	23	24	457	1774	4.040462696274273	2.420278905388331e-06	4.219700773169997	5.7961180120365844e-05	KEGG:hsa04110	Cell cycle	21.5	nuclei of the trapezoid body
SMAD3	23	24	457	1774	4.040462696274273	2.420278905388331e-06	4.219700773169997	5.7961180120365844e-05	KEGG:hsa04110	Cell cycle	41.7	nucleus accumbens
SMAD3	23	24	457	1774	4.040462696274273	2.420278905388331e-06	4.219700773169997	5.7961180120365844e-05	KEGG:hsa04110	Cell cycle	30.9	nucleus ambiguus
SMAD3	23	24	457	1774	4.040462696274273	2.420278905388331e-06	4.219700773169997	5.7961180120365844e-05	KEGG:hsa04110	Cell cycle	48.1	nucleus basalis of Meynert
SMAD3	23	24	457	1774	4.040462696274273	2.420278905388331e-06	4.219700773169997	5.7961180120365844e-05	KEGG:hsa04110	Cell cycle	31.9	nucleus cuneatus
SMAD3	23	24	457	1774	4.040462696274273	2.420278905388331e-06	4.219700773169997	5.7961180120365844e-05	KEGG:hsa04110	Cell cycle	18.9	nucleus gracilis
SMAD3	23	24	457	1774	4.040462696274273	2.420278905388331e-06	4.219700773169997	5.7961180120365844e-05	KEGG:hsa04110	Cell cycle	50.2	nucleus of the diagonal band
SMAD3	23	24	457	1774	4.040462696274273	2.420278905388331e-06	4.219700773169997	5.7961180120365844e-05	KEGG:hsa04110	Cell cycle	17.6	nucleus raphe magnus
SMAD3	23	24	457	1774	4.040462696274273	2.420278905388331e-06	4.219700773169997	5.7961180120365844e-05	KEGG:hsa04110	Cell cycle	29.8	nucleus raphe obscurus
SMAD3	23	24	457	1774	4.040462696274273	2.420278905388331e-06	4.219700773169997	5.7961180120365844e-05	KEGG:hsa04110	Cell cycle	32.4	nucleus raphe pallidus
SMAD3	23	24	457	1774	4.040462696274273	2.420278905388331e-06	4.219700773169997	5.7961180120365844e-05	KEGG:hsa04110	Cell cycle	22.1	nucleus reuniens
SMAD3	23	24	457	1774	4.040462696274273	2.420278905388331e-06	4.219700773169997	5.7961180120365844e-05	KEGG:hsa04110	Cell cycle	27.0	nucleus rhomboideus
SMAD3	23	24	457	1774	4.040462696274273	2.420278905388331e-06	4.219700773169997	5.7961180120365844e-05	KEGG:hsa04110	Cell cycle	28.8	nucleus tractus solitarii
SMAD3	23	24	457	1774	4.040462696274273	2.420278905388331e-06	4.219700773169997	5.7961180120365844e-05	KEGG:hsa04110	Cell cycle	34.2	occipital cortex
SMAD3	23	24	457	1774	4.040462696274273	2.420278905388331e-06	4.219700773169997	5.7961180120365844e-05	KEGG:hsa04110	Cell cycle	25.1	occipital cortex (white matter)
SMAD3	23	24	457	1774	4.040462696274273	2.420278905388331e-06	4.219700773169997	5.7961180120365844e-05	KEGG:hsa04110	Cell cycle	49.2	olfactory area
SMAD3	23	24	457	1774	4.040462696274273	2.420278905388331e-06	4.219700773169997	5.7961180120365844e-05	KEGG:hsa04110	Cell cycle	42.7	olfactory tubercle
SMAD3	23	24	457	1774	4.040462696274273	2.420278905388331e-06	4.219700773169997	5.7961180120365844e-05	KEGG:hsa04110	Cell cycle	28.3	orbitofrontal gyrus, anterior
SMAD3	23	24	457	1774	4.040462696274273	2.420278905388331e-06	4.219700773169997	5.7961180120365844e-05	KEGG:hsa04110	Cell cycle	29.6	paracentral lobule, anterior
SMAD3	23	24	457	1774	4.040462696274273	2.420278905388331e-06	4.219700773169997	5.7961180120365844e-05	KEGG:hsa04110	Cell cycle	30.4	paracentral lobule, posterior
SMAD3	23	24	457	1774	4.040462696274273	2.420278905388331e-06	4.219700773169997	5.7961180120365844e-05	KEGG:hsa04110	Cell cycle	36.7	parahippocampal cortex
SMAD3	23	24	457	1774	4.040462696274273	2.420278905388331e-06	4.219700773169997	5.7961180120365844e-05	KEGG:hsa04110	Cell cycle	33.3	parahippocampal cortex (white matter)
SMAD3	23	24	457	1774	4.040462696274273	2.420278905388331e-06	4.219700773169997	5.7961180120365844e-05	KEGG:hsa04110	Cell cycle	27.0	paramedian reticular nucleus
SMAD3	23	24	457	1774	4.040462696274273	2.420278905388331e-06	4.219700773169997	5.7961180120365844e-05	KEGG:hsa04110	Cell cycle	14.6	paraventricular nucleus
SMAD3	23	24	457	1774	4.040462696274273	2.420278905388331e-06	4.219700773169997	5.7961180120365844e-05	KEGG:hsa04110	Cell cycle	32.3	parietal operculum
SMAD3	23	24	457	1774	4.040462696274273	2.420278905388331e-06	4.219700773169997	5.7961180120365844e-05	KEGG:hsa04110	Cell cycle	42.4	parieto-insular cortex
SMAD3	23	24	457	1774	4.040462696274273	2.420278905388331e-06	4.219700773169997	5.7961180120365844e-05	KEGG:hsa04110	Cell cycle	34.5	parieto-occipital transitional area
SMAD3	23	24	457	1774	4.040462696274273	2.420278905388331e-06	4.219700773169997	5.7961180120365844e-05	KEGG:hsa04110	Cell cycle	22.7	parieto-temporal junction (white matter)
SMAD3	23	24	457	1774	4.040462696274273	2.420278905388331e-06	4.219700773169997	5.7961180120365844e-05	KEGG:hsa04110	Cell cycle	26.3	parvicellular reticular nuclei
SMAD3	23	24	457	1774	4.040462696274273	2.420278905388331e-06	4.219700773169997	5.7961180120365844e-05	KEGG:hsa04110	Cell cycle	21.0	parvicellular reticular nuclei, medullary
SMAD3	23	24	457	1774	4.040462696274273	2.420278905388331e-06	4.219700773169997	5.7961180120365844e-05	KEGG:hsa04110	Cell cycle	26.1	pedunculopontine tegmental nucleus
SMAD3	23	24	457	1774	4.040462696274273	2.420278905388331e-06	4.219700773169997	5.7961180120365844e-05	KEGG:hsa04110	Cell cycle	17.4	periaquaductal grey, anterior
SMAD3	23	24	457	1774	4.040462696274273	2.420278905388331e-06	4.219700773169997	5.7961180120365844e-05	KEGG:hsa04110	Cell cycle	27.3	periaquaductal grey, dorsal
SMAD3	23	24	457	1774	4.040462696274273	2.420278905388331e-06	4.219700773169997	5.7961180120365844e-05	KEGG:hsa04110	Cell cycle	33.4	periaquaductal grey, lateral
SMAD3	23	24	457	1774	4.040462696274273	2.420278905388331e-06	4.219700773169997	5.7961180120365844e-05	KEGG:hsa04110	Cell cycle	50.1	perirhinal gyrus
SMAD3	23	24	457	1774	4.040462696274273	2.420278905388331e-06	4.219700773169997	5.7961180120365844e-05	KEGG:hsa04110	Cell cycle	34.8	peritrigeminal nucleus
SMAD3	23	24	457	1774	4.040462696274273	2.420278905388331e-06	4.219700773169997	5.7961180120365844e-05	KEGG:hsa04110	Cell cycle	29.9	piriform cortex
SMAD3	23	24	457	1774	4.040462696274273	2.420278905388331e-06	4.219700773169997	5.7961180120365844e-05	KEGG:hsa04110	Cell cycle	19.1	pontine nuclei
SMAD3	23	24	457	1774	4.040462696274273	2.420278905388331e-06	4.219700773169997	5.7961180120365844e-05	KEGG:hsa04110	Cell cycle	30.7	pontine raphe nucleus
SMAD3	23	24	457	1774	4.040462696274273	2.420278905388331e-06	4.219700773169997	5.7961180120365844e-05	KEGG:hsa04110	Cell cycle	20.1	postcentral gyrus
SMAD3	23	24	457	1774	4.040462696274273	2.420278905388331e-06	4.219700773169997	5.7961180120365844e-05	KEGG:hsa04110	Cell cycle	32.4	postcentral gyrus, dorsal
SMAD3	23	24	457	1774	4.040462696274273	2.420278905388331e-06	4.219700773169997	5.7961180120365844e-05	KEGG:hsa04110	Cell cycle	35.2	postcentral gyrus, middle
SMAD3	23	24	457	1774	4.040462696274273	2.420278905388331e-06	4.219700773169997	5.7961180120365844e-05	KEGG:hsa04110	Cell cycle	30.2	postcentral gyrus, ventral
SMAD3	23	24	457	1774	4.040462696274273	2.420278905388331e-06	4.219700773169997	5.7961180120365844e-05	KEGG:hsa04110	Cell cycle	24.4	posterior cingulate cortex
SMAD3	23	24	457	1774	4.040462696274273	2.420278905388331e-06	4.219700773169997	5.7961180120365844e-05	KEGG:hsa04110	Cell cycle	27.6	posterior cingulate cortex, dorsal
SMAD3	23	24	457	1774	4.040462696274273	2.420278905388331e-06	4.219700773169997	5.7961180120365844e-05	KEGG:hsa04110	Cell cycle	36.5	posterior cingulate cortex, ventral
SMAD3	23	24	457	1774	4.040462696274273	2.420278905388331e-06	4.219700773169997	5.7961180120365844e-05	KEGG:hsa04110	Cell cycle	45.0	posterior insular cortex
SMAD3	23	24	457	1774	4.040462696274273	2.420278905388331e-06	4.219700773169997	5.7961180120365844e-05	KEGG:hsa04110	Cell cycle	23.7	posterior thalamic nucleus
SMAD3	23	24	457	1774	4.040462696274273	2.420278905388331e-06	4.219700773169997	5.7961180120365844e-05	KEGG:hsa04110	Cell cycle	29.8	posteroventral cochlear nucleus
SMAD3	23	24	457	1774	4.040462696274273	2.420278905388331e-06	4.219700773169997	5.7961180120365844e-05	KEGG:hsa04110	Cell cycle	36.4	precentral gyrus
SMAD3	23	24	457	1774	4.040462696274273	2.420278905388331e-06	4.219700773169997	5.7961180120365844e-05	KEGG:hsa04110	Cell cycle	27.6	precentral gyrus, dorsal
SMAD3	23	24	457	1774	4.040462696274273	2.420278905388331e-06	4.219700773169997	5.7961180120365844e-05	KEGG:hsa04110	Cell cycle	33.3	precentral gyrus, middle
SMAD3	23	24	457	1774	4.040462696274273	2.420278905388331e-06	4.219700773169997	5.7961180120365844e-05	KEGG:hsa04110	Cell cycle	29.4	precentral gyrus, ventral
SMAD3	23	24	457	1774	4.040462696274273	2.420278905388331e-06	4.219700773169997	5.7961180120365844e-05	KEGG:hsa04110	Cell cycle	33.2	precuneus
SMAD3	23	24	457	1774	4.040462696274273	2.420278905388331e-06	4.219700773169997	5.7961180120365844e-05	KEGG:hsa04110	Cell cycle	33.8	premotor cortex, dorsal
SMAD3	23	24	457	1774	4.040462696274273	2.420278905388331e-06	4.219700773169997	5.7961180120365844e-05	KEGG:hsa04110	Cell cycle	34.0	premotor cortex, ventral
SMAD3	23	24	457	1774	4.040462696274273	2.420278905388331e-06	4.219700773169997	5.7961180120365844e-05	KEGG:hsa04110	Cell cycle	21.5	preoptic area
SMAD3	23	24	457	1774	4.040462696274273	2.420278905388331e-06	4.219700773169997	5.7961180120365844e-05	KEGG:hsa04110	Cell cycle	22.2	prepositus hypoglossal nucleus
SMAD3	23	24	457	1774	4.040462696274273	2.420278905388331e-06	4.219700773169997	5.7961180120365844e-05	KEGG:hsa04110	Cell cycle	25.9	pretectal area
SMAD3	23	24	457	1774	4.040462696274273	2.420278905388331e-06	4.219700773169997	5.7961180120365844e-05	KEGG:hsa04110	Cell cycle	26.9	principal sensory trigeminal nucleus
SMAD3	23	24	457	1774	4.040462696274273	2.420278905388331e-06	4.219700773169997	5.7961180120365844e-05	KEGG:hsa04110	Cell cycle	22.7	pulvinar
SMAD3	23	24	457	1774	4.040462696274273	2.420278905388331e-06	4.219700773169997	5.7961180120365844e-05	KEGG:hsa04110	Cell cycle	53.6	putamen
SMAD3	23	24	457	1774	4.040462696274273	2.420278905388331e-06	4.219700773169997	5.7961180120365844e-05	KEGG:hsa04110	Cell cycle	22.9	red nucleus
SMAD3	23	24	457	1774	4.040462696274273	2.420278905388331e-06	4.219700773169997	5.7961180120365844e-05	KEGG:hsa04110	Cell cycle	20.4	reticular pontine nucleus, caudal
SMAD3	23	24	457	1774	4.040462696274273	2.420278905388331e-06	4.219700773169997	5.7961180120365844e-05	KEGG:hsa04110	Cell cycle	22.9	reticular pontine nucleus, oral
SMAD3	23	24	457	1774	4.040462696274273	2.420278905388331e-06	4.219700773169997	5.7961180120365844e-05	KEGG:hsa04110	Cell cycle	20.6	reticulotegmental nucleus
SMAD3	23	24	457	1774	4.040462696274273	2.420278905388331e-06	4.219700773169997	5.7961180120365844e-05	KEGG:hsa04110	Cell cycle	45.8	retrosplenial cortex
SMAD3	23	24	457	1774	4.040462696274273	2.420278905388331e-06	4.219700773169997	5.7961180120365844e-05	KEGG:hsa04110	Cell cycle	49.0	septal nuclei
SMAD3	23	24	457	1774	4.040462696274273	2.420278905388331e-06	4.219700773169997	5.7961180120365844e-05	KEGG:hsa04110	Cell cycle	27.8	somatomor cortex, precentral gyrus (white matter)
SMAD3	23	24	457	1774	4.040462696274273	2.420278905388331e-06	4.219700773169997	5.7961180120365844e-05	KEGG:hsa04110	Cell cycle	28.2	somatosensory cortex, postcentral gyrus, ventral (white matter)
SMAD3	23	24	457	1774	4.040462696274273	2.420278905388331e-06	4.219700773169997	5.7961180120365844e-05	KEGG:hsa04110	Cell cycle	25.7	spinal trigeminal nucleus, caudal
SMAD3	23	24	457	1774	4.040462696274273	2.420278905388331e-06	4.219700773169997	5.7961180120365844e-05	KEGG:hsa04110	Cell cycle	24.6	spinal trigeminal nucleus, interpolar
SMAD3	23	24	457	1774	4.040462696274273	2.420278905388331e-06	4.219700773169997	5.7961180120365844e-05	KEGG:hsa04110	Cell cycle	27.4	spinal trigeminal nucleus, oral
SMAD3	23	24	457	1774	4.040462696274273	2.420278905388331e-06	4.219700773169997	5.7961180120365844e-05	KEGG:hsa04110	Cell cycle	25.4	spinal vestibular nucleus
SMAD3	23	24	457	1774	4.040462696274273	2.420278905388331e-06	4.219700773169997	5.7961180120365844e-05	KEGG:hsa04110	Cell cycle	32.7	stria terminalis, bed nucleus
SMAD3	23	24	457	1774	4.040462696274273	2.420278905388331e-06	4.219700773169997	5.7961180120365844e-05	KEGG:hsa04110	Cell cycle	40.0	subcentral gyrus, S2
SMAD3	23	24	457	1774	4.040462696274273	2.420278905388331e-06	4.219700773169997	5.7961180120365844e-05	KEGG:hsa04110	Cell cycle	24.5	subcoeruleus area
SMAD3	23	24	457	1774	4.040462696274273	2.420278905388331e-06	4.219700773169997	5.7961180120365844e-05	KEGG:hsa04110	Cell cycle	37.9	subiculum
SMAD3	23	24	457	1774	4.040462696274273	2.420278905388331e-06	4.219700773169997	5.7961180120365844e-05	KEGG:hsa04110	Cell cycle	19.9	substantia nigra
SMAD3	23	24	457	1774	4.040462696274273	2.420278905388331e-06	4.219700773169997	5.7961180120365844e-05	KEGG:hsa04110	Cell cycle	19.0	subthalamic nucleus
SMAD3	23	24	457	1774	4.040462696274273	2.420278905388331e-06	4.219700773169997	5.7961180120365844e-05	KEGG:hsa04110	Cell cycle	24.8	superior colliculus
SMAD3	23	24	457	1774	4.040462696274273	2.420278905388331e-06	4.219700773169997	5.7961180120365844e-05	KEGG:hsa04110	Cell cycle	19.7	superior olive
SMAD3	23	24	457	1774	4.040462696274273	2.420278905388331e-06	4.219700773169997	5.7961180120365844e-05	KEGG:hsa04110	Cell cycle	34.0	superior parietal lobule
SMAD3	23	24	457	1774	4.040462696274273	2.420278905388331e-06	4.219700773169997	5.7961180120365844e-05	KEGG:hsa04110	Cell cycle	43.0	superior temporal gyrus
SMAD3	23	24	457	1774	4.040462696274273	2.420278905388331e-06	4.219700773169997	5.7961180120365844e-05	KEGG:hsa04110	Cell cycle	33.7	superior vestibular nucleus
SMAD3	23	24	457	1774	4.040462696274273	2.420278905388331e-06	4.219700773169997	5.7961180120365844e-05	KEGG:hsa04110	Cell cycle	30.6	supplementary motor cortex
SMAD3	23	24	457	1774	4.040462696274273	2.420278905388331e-06	4.219700773169997	5.7961180120365844e-05	KEGG:hsa04110	Cell cycle	43.6	supramarginal gyrus
SMAD3	23	24	457	1774	4.040462696274273	2.420278905388331e-06	4.219700773169997	5.7961180120365844e-05	KEGG:hsa04110	Cell cycle	28.2	supraoptic nucleus
SMAD3	23	24	457	1774	4.040462696274273	2.420278905388331e-06	4.219700773169997	5.7961180120365844e-05	KEGG:hsa04110	Cell cycle	42.6	temporal pole
SMAD3	23	24	457	1774	4.040462696274273	2.420278905388331e-06	4.219700773169997	5.7961180120365844e-05	KEGG:hsa04110	Cell cycle	24.5	temporal white matter
SMAD3	23	24	457	1774	4.040462696274273	2.420278905388331e-06	4.219700773169997	5.7961180120365844e-05	KEGG:hsa04110	Cell cycle	39.4	temporo-insular cortex, parainsular gyrus
SMAD3	23	24	457	1774	4.040462696274273	2.420278905388331e-06	4.219700773169997	5.7961180120365844e-05	KEGG:hsa04110	Cell cycle	41.6	temporo-occipital transitional zone
SMAD3	23	24	457	1774	4.040462696274273	2.420278905388331e-06	4.219700773169997	5.7961180120365844e-05	KEGG:hsa04110	Cell cycle	44.2	transversal temporal gyrus, anterior
SMAD3	23	24	457	1774	4.040462696274273	2.420278905388331e-06	4.219700773169997	5.7961180120365844e-05	KEGG:hsa04110	Cell cycle	39.8	transversal temporal gyrus, posterior
SMAD3	23	24	457	1774	4.040462696274273	2.420278905388331e-06	4.219700773169997	5.7961180120365844e-05	KEGG:hsa04110	Cell cycle	40.6	ventral medullary reticular nucleus
SMAD3	23	24	457	1774	4.040462696274273	2.420278905388331e-06	4.219700773169997	5.7961180120365844e-05	KEGG:hsa04110	Cell cycle	20.4	ventral periolivary nuclei
SMAD3	23	24	457	1774	4.040462696274273	2.420278905388331e-06	4.219700773169997	5.7961180120365844e-05	KEGG:hsa04110	Cell cycle	26.5	ventral posterolateral thalamic nucleus
SMAD3	23	24	457	1774	4.040462696274273	2.420278905388331e-06	4.219700773169997	5.7961180120365844e-05	KEGG:hsa04110	Cell cycle	32.3	ventral posteromedial thalamic nucleus
SMAD3	23	24	457	1774	4.040462696274273	2.420278905388331e-06	4.219700773169997	5.7961180120365844e-05	KEGG:hsa04110	Cell cycle	25.1	ventral tegmental area
SMAD3	23	24	457	1774	4.040462696274273	2.420278905388331e-06	4.219700773169997	5.7961180120365844e-05	KEGG:hsa04110	Cell cycle	22.2	ventral thalamic nuclei
SMAD3	23	24	457	1774	4.040462696274273	2.420278905388331e-06	4.219700773169997	5.7961180120365844e-05	KEGG:hsa04110	Cell cycle	26.8	ventrolateral medulla, A1-C1 cell groups
SMAD3	23	24	457	1774	4.040462696274273	2.420278905388331e-06	4.219700773169997	5.7961180120365844e-05	KEGG:hsa04110	Cell cycle	23.5	ventrolateral tegmental area, A5 NE cell group
SMAD3	23	24	457	1774	4.040462696274273	2.420278905388331e-06	4.219700773169997	5.7961180120365844e-05	KEGG:hsa04110	Cell cycle	21.1	ventromedial nucleus
SMAD3	23	24	457	1774	4.040462696274273	2.420278905388331e-06	4.219700773169997	5.7961180120365844e-05	KEGG:hsa04110	Cell cycle	16.9	vermis
SMAD3	23	24	457	1774	4.040462696274273	2.420278905388331e-06	4.219700773169997	5.7961180120365844e-05	KEGG:hsa04110	Cell cycle	19.2	zona incerta
SMAD3	23	24	457	1774	4.040462696274273	2.420278905388331e-06	4.219700773169997	5.7961180120365844e-05	KEGG:hsa05142	Chagas disease (American trypanosomiasis)	25.3	amygdala
SMAD3	23	24	457	1774	4.040462696274273	2.420278905388331e-06	4.219700773169997	5.7961180120365844e-05	KEGG:hsa05142	Chagas disease (American trypanosomiasis)	38.8	angular gyrus
SMAD3	23	24	457	1774	4.040462696274273	2.420278905388331e-06	4.219700773169997	5.7961180120365844e-05	KEGG:hsa05142	Chagas disease (American trypanosomiasis)	38.8	angular gyrus (white matter)
SMAD3	23	24	457	1774	4.040462696274273	2.420278905388331e-06	4.219700773169997	5.7961180120365844e-05	KEGG:hsa05142	Chagas disease (American trypanosomiasis)	33.9	anterior cingulate cortex, supragenual-dorsal
SMAD3	23	24	457	1774	4.040462696274273	2.420278905388331e-06	4.219700773169997	5.7961180120365844e-05	KEGG:hsa05142	Chagas disease (American trypanosomiasis)	28.6	anterior cingulate cortex, supragenual-ventral
SMAD3	23	24	457	1774	4.040462696274273	2.420278905388331e-06	4.219700773169997	5.7961180120365844e-05	KEGG:hsa05142	Chagas disease (American trypanosomiasis)	24.3	anterior cochlear nucleus, ventral
SMAD3	23	24	457	1774	4.040462696274273	2.420278905388331e-06	4.219700773169997	5.7961180120365844e-05	KEGG:hsa05142	Chagas disease (American trypanosomiasis)	31.6	anterior funiculus (white matter)
SMAD3	23	24	457	1774	4.040462696274273	2.420278905388331e-06	4.219700773169997	5.7961180120365844e-05	KEGG:hsa05142	Chagas disease (American trypanosomiasis)	45.2	anterior insular cortex, dorsal
SMAD3	23	24	457	1774	4.040462696274273	2.420278905388331e-06	4.219700773169997	5.7961180120365844e-05	KEGG:hsa05142	Chagas disease (American trypanosomiasis)	41.9	anterior insular cortex, ventral
SMAD3	23	24	457	1774	4.040462696274273	2.420278905388331e-06	4.219700773169997	5.7961180120365844e-05	KEGG:hsa05142	Chagas disease (American trypanosomiasis)	22.2	anterior thalamic nucleus, ventral
SMAD3	23	24	457	1774	4.040462696274273	2.420278905388331e-06	4.219700773169997	5.7961180120365844e-05	KEGG:hsa05142	Chagas disease (American trypanosomiasis)	21.7	arcuate nucleus
SMAD3	23	24	457	1774	4.040462696274273	2.420278905388331e-06	4.219700773169997	5.7961180120365844e-05	KEGG:hsa05142	Chagas disease (American trypanosomiasis)	28.4	area parastriata, inferior
SMAD3	23	24	457	1774	4.040462696274273	2.420278905388331e-06	4.219700773169997	5.7961180120365844e-05	KEGG:hsa05142	Chagas disease (American trypanosomiasis)	31.1	area parastriata, parietal
SMAD3	23	24	457	1774	4.040462696274273	2.420278905388331e-06	4.219700773169997	5.7961180120365844e-05	KEGG:hsa05142	Chagas disease (American trypanosomiasis)	26.3	area parastriata, superior
SMAD3	23	24	457	1774	4.040462696274273	2.420278905388331e-06	4.219700773169997	5.7961180120365844e-05	KEGG:hsa05142	Chagas disease (American trypanosomiasis)	36.8	area parastriata, temporal
SMAD3	23	24	457	1774	4.040462696274273	2.420278905388331e-06	4.219700773169997	5.7961180120365844e-05	KEGG:hsa05142	Chagas disease (American trypanosomiasis)	51.2	area postrema
SMAD3	23	24	457	1774	4.040462696274273	2.420278905388331e-06	4.219700773169997	5.7961180120365844e-05	KEGG:hsa05142	Chagas disease (American trypanosomiasis)	31.2	area striata
SMAD3	23	24	457	1774	4.040462696274273	2.420278905388331e-06	4.219700773169997	5.7961180120365844e-05	KEGG:hsa05142	Chagas disease (American trypanosomiasis)	16.9	area striata (white matter)
SMAD3	23	24	457	1774	4.040462696274273	2.420278905388331e-06	4.219700773169997	5.7961180120365844e-05	KEGG:hsa05142	Chagas disease (American trypanosomiasis)	41.7	basal amygdala
SMAD3	23	24	457	1774	4.040462696274273	2.420278905388331e-06	4.219700773169997	5.7961180120365844e-05	KEGG:hsa05142	Chagas disease (American trypanosomiasis)	50.6	caudate nucleus
SMAD3	23	24	457	1774	4.040462696274273	2.420278905388331e-06	4.219700773169997	5.7961180120365844e-05	KEGG:hsa05142	Chagas disease (American trypanosomiasis)	31.7	central amygdala
SMAD3	23	24	457	1774	4.040462696274273	2.420278905388331e-06	4.219700773169997	5.7961180120365844e-05	KEGG:hsa05142	Chagas disease (American trypanosomiasis)	37.1	centromedial thalamic nucleus
SMAD3	23	24	457	1774	4.040462696274273	2.420278905388331e-06	4.219700773169997	5.7961180120365844e-05	KEGG:hsa05142	Chagas disease (American trypanosomiasis)	16.5	cerebellar cortex
SMAD3	23	24	457	1774	4.040462696274273	2.420278905388331e-06	4.219700773169997	5.7961180120365844e-05	KEGG:hsa05142	Chagas disease (American trypanosomiasis)	27.0	cerebellar nuclei
SMAD3	23	24	457	1774	4.040462696274273	2.420278905388331e-06	4.219700773169997	5.7961180120365844e-05	KEGG:hsa05142	Chagas disease (American trypanosomiasis)	25.9	cerebellar white matter
SMAD3	23	24	457	1774	4.040462696274273	2.420278905388331e-06	4.219700773169997	5.7961180120365844e-05	KEGG:hsa05142	Chagas disease (American trypanosomiasis)	32.5	cervical spinal cord, central gray
SMAD3	23	24	457	1774	4.040462696274273	2.420278905388331e-06	4.219700773169997	5.7961180120365844e-05	KEGG:hsa05142	Chagas disease (American trypanosomiasis)	27.5	cervical spinal cord, dorsal horn
SMAD3	23	24	457	1774	4.040462696274273	2.420278905388331e-06	4.219700773169997	5.7961180120365844e-05	KEGG:hsa05142	Chagas disease (American trypanosomiasis)	26.0	cervical spinal cord, ventral horn
SMAD3	23	24	457	1774	4.040462696274273	2.420278905388331e-06	4.219700773169997	5.7961180120365844e-05	KEGG:hsa05142	Chagas disease (American trypanosomiasis)	61.5	choroid plexus
SMAD3	23	24	457	1774	4.040462696274273	2.420278905388331e-06	4.219700773169997	5.7961180120365844e-05	KEGG:hsa05142	Chagas disease (American trypanosomiasis)	37.4	claustrum
SMAD3	23	24	457	1774	4.040462696274273	2.420278905388331e-06	4.219700773169997	5.7961180120365844e-05	KEGG:hsa05142	Chagas disease (American trypanosomiasis)	26.7	corpus callosum, genu (white matter)
SMAD3	23	24	457	1774	4.040462696274273	2.420278905388331e-06	4.219700773169997	5.7961180120365844e-05	KEGG:hsa05142	Chagas disease (American trypanosomiasis)	23.7	corpus callosum, splenium (white matter)
SMAD3	23	24	457	1774	4.040462696274273	2.420278905388331e-06	4.219700773169997	5.7961180120365844e-05	KEGG:hsa05142	Chagas disease (American trypanosomiasis)	43.9	corticomedial amygdala
SMAD3	23	24	457	1774	4.040462696274273	2.420278905388331e-06	4.219700773169997	5.7961180120365844e-05	KEGG:hsa05142	Chagas disease (American trypanosomiasis)	21.1	cuneiform nucleus
SMAD3	23	24	457	1774	4.040462696274273	2.420278905388331e-06	4.219700773169997	5.7961180120365844e-05	KEGG:hsa05142	Chagas disease (American trypanosomiasis)	34.4	dentate gyrus
SMAD3	23	24	457	1774	4.040462696274273	2.420278905388331e-06	4.219700773169997	5.7961180120365844e-05	KEGG:hsa05142	Chagas disease (American trypanosomiasis)	31.2	dorsal cochlear nucleus
SMAD3	23	24	457	1774	4.040462696274273	2.420278905388331e-06	4.219700773169997	5.7961180120365844e-05	KEGG:hsa05142	Chagas disease (American trypanosomiasis)	32.0	dorsal funiculus (white matter)
SMAD3	23	24	457	1774	4.040462696274273	2.420278905388331e-06	4.219700773169997	5.7961180120365844e-05	KEGG:hsa05142	Chagas disease (American trypanosomiasis)	33.9	dorsal medullary reticular nucleus
SMAD3	23	24	457	1774	4.040462696274273	2.420278905388331e-06	4.219700773169997	5.7961180120365844e-05	KEGG:hsa05142	Chagas disease (American trypanosomiasis)	25.1	dorsal motor vagal complex
SMAD3	23	24	457	1774	4.040462696274273	2.420278905388331e-06	4.219700773169997	5.7961180120365844e-05	KEGG:hsa05142	Chagas disease (American trypanosomiasis)	30.0	dorsal raphe nucleus
SMAD3	23	24	457	1774	4.040462696274273	2.420278905388331e-06	4.219700773169997	5.7961180120365844e-05	KEGG:hsa05142	Chagas disease (American trypanosomiasis)	31.9	dorsal tegmental nucleus
SMAD3	23	24	457	1774	4.040462696274273	2.420278905388331e-06	4.219700773169997	5.7961180120365844e-05	KEGG:hsa05142	Chagas disease (American trypanosomiasis)	34.7	dorsolateral tegmental area
SMAD3	23	24	457	1774	4.040462696274273	2.420278905388331e-06	4.219700773169997	5.7961180120365844e-05	KEGG:hsa05142	Chagas disease (American trypanosomiasis)	24.8	dorsomedial nucleus
SMAD3	23	24	457	1774	4.040462696274273	2.420278905388331e-06	4.219700773169997	5.7961180120365844e-05	KEGG:hsa05142	Chagas disease (American trypanosomiasis)	39.2	entorhinal gyrus
SMAD3	23	24	457	1774	4.040462696274273	2.420278905388331e-06	4.219700773169997	5.7961180120365844e-05	KEGG:hsa05142	Chagas disease (American trypanosomiasis)	15.9	flocculonodular lobe
SMAD3	23	24	457	1774	4.040462696274273	2.420278905388331e-06	4.219700773169997	5.7961180120365844e-05	KEGG:hsa05142	Chagas disease (American trypanosomiasis)	35.3	frontal eye field
SMAD3	23	24	457	1774	4.040462696274273	2.420278905388331e-06	4.219700773169997	5.7961180120365844e-05	KEGG:hsa05142	Chagas disease (American trypanosomiasis)	49.9	frontal operculum
SMAD3	23	24	457	1774	4.040462696274273	2.420278905388331e-06	4.219700773169997	5.7961180120365844e-05	KEGG:hsa05142	Chagas disease (American trypanosomiasis)	44.6	fusiform gyrus
SMAD3	23	24	457	1774	4.040462696274273	2.420278905388331e-06	4.219700773169997	5.7961180120365844e-05	KEGG:hsa05142	Chagas disease (American trypanosomiasis)	25.0	gigantocellular reticular nuclei, medullary
SMAD3	23	24	457	1774	4.040462696274273	2.420278905388331e-06	4.219700773169997	5.7961180120365844e-05	KEGG:hsa05142	Chagas disease (American trypanosomiasis)	23.8	gigantocellular reticular nuclei, pars
SMAD3	23	24	457	1774	4.040462696274273	2.420278905388331e-06	4.219700773169997	5.7961180120365844e-05	KEGG:hsa05142	Chagas disease (American trypanosomiasis)	29.7	globus pallidus, externus
SMAD3	23	24	457	1774	4.040462696274273	2.420278905388331e-06	4.219700773169997	5.7961180120365844e-05	KEGG:hsa05142	Chagas disease (American trypanosomiasis)	23.3	globus pallidus, internus
SMAD3	23	24	457	1774	4.040462696274273	2.420278905388331e-06	4.219700773169997	5.7961180120365844e-05	KEGG:hsa05142	Chagas disease (American trypanosomiasis)	28.6	habenula
SMAD3	23	24	457	1774	4.040462696274273	2.420278905388331e-06	4.219700773169997	5.7961180120365844e-05	KEGG:hsa05142	Chagas disease (American trypanosomiasis)	32.1	hippocampus
SMAD3	23	24	457	1774	4.040462696274273	2.420278905388331e-06	4.219700773169997	5.7961180120365844e-05	KEGG:hsa05142	Chagas disease (American trypanosomiasis)	42.9	hippocampus, CA1
SMAD3	23	24	457	1774	4.040462696274273	2.420278905388331e-06	4.219700773169997	5.7961180120365844e-05	KEGG:hsa05142	Chagas disease (American trypanosomiasis)	35.4	hippocampus, CA2
SMAD3	23	24	457	1774	4.040462696274273	2.420278905388331e-06	4.219700773169997	5.7961180120365844e-05	KEGG:hsa05142	Chagas disease (American trypanosomiasis)	37.9	hippocampus, CA3
SMAD3	23	24	457	1774	4.040462696274273	2.420278905388331e-06	4.219700773169997	5.7961180120365844e-05	KEGG:hsa05142	Chagas disease (American trypanosomiasis)	22.2	inferior colliculus
SMAD3	23	24	457	1774	4.040462696274273	2.420278905388331e-06	4.219700773169997	5.7961180120365844e-05	KEGG:hsa05142	Chagas disease (American trypanosomiasis)	37.2	inferior frontal gyrus, opercular
SMAD3	23	24	457	1774	4.040462696274273	2.420278905388331e-06	4.219700773169997	5.7961180120365844e-05	KEGG:hsa05142	Chagas disease (American trypanosomiasis)	25.9	inferior olive
SMAD3	23	24	457	1774	4.040462696274273	2.420278905388331e-06	4.219700773169997	5.7961180120365844e-05	KEGG:hsa05142	Chagas disease (American trypanosomiasis)	37.4	inferior parietal lobule
SMAD3	23	24	457	1774	4.040462696274273	2.420278905388331e-06	4.219700773169997	5.7961180120365844e-05	KEGG:hsa05142	Chagas disease (American trypanosomiasis)	45.1	inferior temporal gyrus
SMAD3	23	24	457	1774	4.040462696274273	2.420278905388331e-06	4.219700773169997	5.7961180120365844e-05	KEGG:hsa05142	Chagas disease (American trypanosomiasis)	33.2	intraparietal deep sulcus
SMAD3	23	24	457	1774	4.040462696274273	2.420278905388331e-06	4.219700773169997	5.7961180120365844e-05	KEGG:hsa05142	Chagas disease (American trypanosomiasis)	27.5	Kolliker-Fuse nucleus
SMAD3	23	24	457	1774	4.040462696274273	2.420278905388331e-06	4.219700773169997	5.7961180120365844e-05	KEGG:hsa05142	Chagas disease (American trypanosomiasis)	32.2	lateral amygdala
SMAD3	23	24	457	1774	4.040462696274273	2.420278905388331e-06	4.219700773169997	5.7961180120365844e-05	KEGG:hsa05142	Chagas disease (American trypanosomiasis)	34.9	lateral funiculus (white matter)
SMAD3	23	24	457	1774	4.040462696274273	2.420278905388331e-06	4.219700773169997	5.7961180120365844e-05	KEGG:hsa05142	Chagas disease (American trypanosomiasis)	20.2	lateral geniculate body
SMAD3	23	24	457	1774	4.040462696274273	2.420278905388331e-06	4.219700773169997	5.7961180120365844e-05	KEGG:hsa05142	Chagas disease (American trypanosomiasis)	21.7	lateral hypothalamic area
SMAD3	23	24	457	1774	4.040462696274273	2.420278905388331e-06	4.219700773169997	5.7961180120365844e-05	KEGG:hsa05142	Chagas disease (American trypanosomiasis)	20.7	lateral lemniscal nuclei
SMAD3	23	24	457	1774	4.040462696274273	2.420278905388331e-06	4.219700773169997	5.7961180120365844e-05	KEGG:hsa05142	Chagas disease (American trypanosomiasis)	28.3	lateral medullary reticular nucleus
SMAD3	23	24	457	1774	4.040462696274273	2.420278905388331e-06	4.219700773169997	5.7961180120365844e-05	KEGG:hsa05142	Chagas disease (American trypanosomiasis)	29.8	lateral parabrachial nucleus
SMAD3	23	24	457	1774	4.040462696274273	2.420278905388331e-06	4.219700773169997	5.7961180120365844e-05	KEGG:hsa05142	Chagas disease (American trypanosomiasis)	24.8	lateral thalamic nuclei
SMAD3	23	24	457	1774	4.040462696274273	2.420278905388331e-06	4.219700773169997	5.7961180120365844e-05	KEGG:hsa05142	Chagas disease (American trypanosomiasis)	33.1	lateral vestibular nucleus
SMAD3	23	24	457	1774	4.040462696274273	2.420278905388331e-06	4.219700773169997	5.7961180120365844e-05	KEGG:hsa05142	Chagas disease (American trypanosomiasis)	50.4	lingual gyrus
SMAD3	23	24	457	1774	4.040462696274273	2.420278905388331e-06	4.219700773169997	5.7961180120365844e-05	KEGG:hsa05142	Chagas disease (American trypanosomiasis)	21.9	locus coeruleus
SMAD3	23	24	457	1774	4.040462696274273	2.420278905388331e-06	4.219700773169997	5.7961180120365844e-05	KEGG:hsa05142	Chagas disease (American trypanosomiasis)	27.2	mammillary body
SMAD3	23	24	457	1774	4.040462696274273	2.420278905388331e-06	4.219700773169997	5.7961180120365844e-05	KEGG:hsa05142	Chagas disease (American trypanosomiasis)	25.7	medial dorsal thalamic nucleus
SMAD3	23	24	457	1774	4.040462696274273	2.420278905388331e-06	4.219700773169997	5.7961180120365844e-05	KEGG:hsa05142	Chagas disease (American trypanosomiasis)	23.7	medial geniculate body
SMAD3	23	24	457	1774	4.040462696274273	2.420278905388331e-06	4.219700773169997	5.7961180120365844e-05	KEGG:hsa05142	Chagas disease (American trypanosomiasis)	33.3	medial olivary nucleus
SMAD3	23	24	457	1774	4.040462696274273	2.420278905388331e-06	4.219700773169997	5.7961180120365844e-05	KEGG:hsa05142	Chagas disease (American trypanosomiasis)	29.3	medial parabrachial nucleus
SMAD3	23	24	457	1774	4.040462696274273	2.420278905388331e-06	4.219700773169997	5.7961180120365844e-05	KEGG:hsa05142	Chagas disease (American trypanosomiasis)	21.2	medial periolivary nuclei
SMAD3	23	24	457	1774	4.040462696274273	2.420278905388331e-06	4.219700773169997	5.7961180120365844e-05	KEGG:hsa05142	Chagas disease (American trypanosomiasis)	26.2	medial vestibular nucleus
SMAD3	23	24	457	1774	4.040462696274273	2.420278905388331e-06	4.219700773169997	5.7961180120365844e-05	KEGG:hsa05142	Chagas disease (American trypanosomiasis)	37.7	median raphe nucleus
SMAD3	23	24	457	1774	4.040462696274273	2.420278905388331e-06	4.219700773169997	5.7961180120365844e-05	KEGG:hsa05142	Chagas disease (American trypanosomiasis)	31.1	middle cingulate cortex
SMAD3	23	24	457	1774	4.040462696274273	2.420278905388331e-06	4.219700773169997	5.7961180120365844e-05	KEGG:hsa05142	Chagas disease (American trypanosomiasis)	40.0	middle temporal gyrus
SMAD3	23	24	457	1774	4.040462696274273	2.420278905388331e-06	4.219700773169997	5.7961180120365844e-05	KEGG:hsa05142	Chagas disease (American trypanosomiasis)	20.7	motor facial nucleus
SMAD3	23	24	457	1774	4.040462696274273	2.420278905388331e-06	4.219700773169997	5.7961180120365844e-05	KEGG:hsa05142	Chagas disease (American trypanosomiasis)	26.4	motor hypoglossal nucleus
SMAD3	23	24	457	1774	4.040462696274273	2.420278905388331e-06	4.219700773169997	5.7961180120365844e-05	KEGG:hsa05142	Chagas disease (American trypanosomiasis)	28.2	motor trigeminal nucleus
SMAD3	23	24	457	1774	4.040462696274273	2.420278905388331e-06	4.219700773169997	5.7961180120365844e-05	KEGG:hsa05142	Chagas disease (American trypanosomiasis)	21.5	nuclei of the trapezoid body
SMAD3	23	24	457	1774	4.040462696274273	2.420278905388331e-06	4.219700773169997	5.7961180120365844e-05	KEGG:hsa05142	Chagas disease (American trypanosomiasis)	41.7	nucleus accumbens
SMAD3	23	24	457	1774	4.040462696274273	2.420278905388331e-06	4.219700773169997	5.7961180120365844e-05	KEGG:hsa05142	Chagas disease (American trypanosomiasis)	30.9	nucleus ambiguus
SMAD3	23	24	457	1774	4.040462696274273	2.420278905388331e-06	4.219700773169997	5.7961180120365844e-05	KEGG:hsa05142	Chagas disease (American trypanosomiasis)	48.1	nucleus basalis of Meynert
SMAD3	23	24	457	1774	4.040462696274273	2.420278905388331e-06	4.219700773169997	5.7961180120365844e-05	KEGG:hsa05142	Chagas disease (American trypanosomiasis)	31.9	nucleus cuneatus
SMAD3	23	24	457	1774	4.040462696274273	2.420278905388331e-06	4.219700773169997	5.7961180120365844e-05	KEGG:hsa05142	Chagas disease (American trypanosomiasis)	18.9	nucleus gracilis
SMAD3	23	24	457	1774	4.040462696274273	2.420278905388331e-06	4.219700773169997	5.7961180120365844e-05	KEGG:hsa05142	Chagas disease (American trypanosomiasis)	50.2	nucleus of the diagonal band
SMAD3	23	24	457	1774	4.040462696274273	2.420278905388331e-06	4.219700773169997	5.7961180120365844e-05	KEGG:hsa05142	Chagas disease (American trypanosomiasis)	17.6	nucleus raphe magnus
SMAD3	23	24	457	1774	4.040462696274273	2.420278905388331e-06	4.219700773169997	5.7961180120365844e-05	KEGG:hsa05142	Chagas disease (American trypanosomiasis)	29.8	nucleus raphe obscurus
SMAD3	23	24	457	1774	4.040462696274273	2.420278905388331e-06	4.219700773169997	5.7961180120365844e-05	KEGG:hsa05142	Chagas disease (American trypanosomiasis)	32.4	nucleus raphe pallidus
SMAD3	23	24	457	1774	4.040462696274273	2.420278905388331e-06	4.219700773169997	5.7961180120365844e-05	KEGG:hsa05142	Chagas disease (American trypanosomiasis)	22.1	nucleus reuniens
SMAD3	23	24	457	1774	4.040462696274273	2.420278905388331e-06	4.219700773169997	5.7961180120365844e-05	KEGG:hsa05142	Chagas disease (American trypanosomiasis)	27.0	nucleus rhomboideus
SMAD3	23	24	457	1774	4.040462696274273	2.420278905388331e-06	4.219700773169997	5.7961180120365844e-05	KEGG:hsa05142	Chagas disease (American trypanosomiasis)	28.8	nucleus tractus solitarii
SMAD3	23	24	457	1774	4.040462696274273	2.420278905388331e-06	4.219700773169997	5.7961180120365844e-05	KEGG:hsa05142	Chagas disease (American trypanosomiasis)	34.2	occipital cortex
SMAD3	23	24	457	1774	4.040462696274273	2.420278905388331e-06	4.219700773169997	5.7961180120365844e-05	KEGG:hsa05142	Chagas disease (American trypanosomiasis)	25.1	occipital cortex (white matter)
SMAD3	23	24	457	1774	4.040462696274273	2.420278905388331e-06	4.219700773169997	5.7961180120365844e-05	KEGG:hsa05142	Chagas disease (American trypanosomiasis)	49.2	olfactory area
SMAD3	23	24	457	1774	4.040462696274273	2.420278905388331e-06	4.219700773169997	5.7961180120365844e-05	KEGG:hsa05142	Chagas disease (American trypanosomiasis)	42.7	olfactory tubercle
SMAD3	23	24	457	1774	4.040462696274273	2.420278905388331e-06	4.219700773169997	5.7961180120365844e-05	KEGG:hsa05142	Chagas disease (American trypanosomiasis)	28.3	orbitofrontal gyrus, anterior
SMAD3	23	24	457	1774	4.040462696274273	2.420278905388331e-06	4.219700773169997	5.7961180120365844e-05	KEGG:hsa05142	Chagas disease (American trypanosomiasis)	29.6	paracentral lobule, anterior
SMAD3	23	24	457	1774	4.040462696274273	2.420278905388331e-06	4.219700773169997	5.7961180120365844e-05	KEGG:hsa05142	Chagas disease (American trypanosomiasis)	30.4	paracentral lobule, posterior
SMAD3	23	24	457	1774	4.040462696274273	2.420278905388331e-06	4.219700773169997	5.7961180120365844e-05	KEGG:hsa05142	Chagas disease (American trypanosomiasis)	36.7	parahippocampal cortex
SMAD3	23	24	457	1774	4.040462696274273	2.420278905388331e-06	4.219700773169997	5.7961180120365844e-05	KEGG:hsa05142	Chagas disease (American trypanosomiasis)	33.3	parahippocampal cortex (white matter)
SMAD3	23	24	457	1774	4.040462696274273	2.420278905388331e-06	4.219700773169997	5.7961180120365844e-05	KEGG:hsa05142	Chagas disease (American trypanosomiasis)	27.0	paramedian reticular nucleus
SMAD3	23	24	457	1774	4.040462696274273	2.420278905388331e-06	4.219700773169997	5.7961180120365844e-05	KEGG:hsa05142	Chagas disease (American trypanosomiasis)	14.6	paraventricular nucleus
SMAD3	23	24	457	1774	4.040462696274273	2.420278905388331e-06	4.219700773169997	5.7961180120365844e-05	KEGG:hsa05142	Chagas disease (American trypanosomiasis)	32.3	parietal operculum
SMAD3	23	24	457	1774	4.040462696274273	2.420278905388331e-06	4.219700773169997	5.7961180120365844e-05	KEGG:hsa05142	Chagas disease (American trypanosomiasis)	42.4	parieto-insular cortex
SMAD3	23	24	457	1774	4.040462696274273	2.420278905388331e-06	4.219700773169997	5.7961180120365844e-05	KEGG:hsa05142	Chagas disease (American trypanosomiasis)	34.5	parieto-occipital transitional area
SMAD3	23	24	457	1774	4.040462696274273	2.420278905388331e-06	4.219700773169997	5.7961180120365844e-05	KEGG:hsa05142	Chagas disease (American trypanosomiasis)	22.7	parieto-temporal junction (white matter)
SMAD3	23	24	457	1774	4.040462696274273	2.420278905388331e-06	4.219700773169997	5.7961180120365844e-05	KEGG:hsa05142	Chagas disease (American trypanosomiasis)	26.3	parvicellular reticular nuclei
SMAD3	23	24	457	1774	4.040462696274273	2.420278905388331e-06	4.219700773169997	5.7961180120365844e-05	KEGG:hsa05142	Chagas disease (American trypanosomiasis)	21.0	parvicellular reticular nuclei, medullary
SMAD3	23	24	457	1774	4.040462696274273	2.420278905388331e-06	4.219700773169997	5.7961180120365844e-05	KEGG:hsa05142	Chagas disease (American trypanosomiasis)	26.1	pedunculopontine tegmental nucleus
SMAD3	23	24	457	1774	4.040462696274273	2.420278905388331e-06	4.219700773169997	5.7961180120365844e-05	KEGG:hsa05142	Chagas disease (American trypanosomiasis)	17.4	periaquaductal grey, anterior
SMAD3	23	24	457	1774	4.040462696274273	2.420278905388331e-06	4.219700773169997	5.7961180120365844e-05	KEGG:hsa05142	Chagas disease (American trypanosomiasis)	27.3	periaquaductal grey, dorsal
SMAD3	23	24	457	1774	4.040462696274273	2.420278905388331e-06	4.219700773169997	5.7961180120365844e-05	KEGG:hsa05142	Chagas disease (American trypanosomiasis)	33.4	periaquaductal grey, lateral
SMAD3	23	24	457	1774	4.040462696274273	2.420278905388331e-06	4.219700773169997	5.7961180120365844e-05	KEGG:hsa05142	Chagas disease (American trypanosomiasis)	50.1	perirhinal gyrus
SMAD3	23	24	457	1774	4.040462696274273	2.420278905388331e-06	4.219700773169997	5.7961180120365844e-05	KEGG:hsa05142	Chagas disease (American trypanosomiasis)	34.8	peritrigeminal nucleus
SMAD3	23	24	457	1774	4.040462696274273	2.420278905388331e-06	4.219700773169997	5.7961180120365844e-05	KEGG:hsa05142	Chagas disease (American trypanosomiasis)	29.9	piriform cortex
SMAD3	23	24	457	1774	4.040462696274273	2.420278905388331e-06	4.219700773169997	5.7961180120365844e-05	KEGG:hsa05142	Chagas disease (American trypanosomiasis)	19.1	pontine nuclei
SMAD3	23	24	457	1774	4.040462696274273	2.420278905388331e-06	4.219700773169997	5.7961180120365844e-05	KEGG:hsa05142	Chagas disease (American trypanosomiasis)	30.7	pontine raphe nucleus
SMAD3	23	24	457	1774	4.040462696274273	2.420278905388331e-06	4.219700773169997	5.7961180120365844e-05	KEGG:hsa05142	Chagas disease (American trypanosomiasis)	20.1	postcentral gyrus
SMAD3	23	24	457	1774	4.040462696274273	2.420278905388331e-06	4.219700773169997	5.7961180120365844e-05	KEGG:hsa05142	Chagas disease (American trypanosomiasis)	32.4	postcentral gyrus, dorsal
SMAD3	23	24	457	1774	4.040462696274273	2.420278905388331e-06	4.219700773169997	5.7961180120365844e-05	KEGG:hsa05142	Chagas disease (American trypanosomiasis)	35.2	postcentral gyrus, middle
SMAD3	23	24	457	1774	4.040462696274273	2.420278905388331e-06	4.219700773169997	5.7961180120365844e-05	KEGG:hsa05142	Chagas disease (American trypanosomiasis)	30.2	postcentral gyrus, ventral
SMAD3	23	24	457	1774	4.040462696274273	2.420278905388331e-06	4.219700773169997	5.7961180120365844e-05	KEGG:hsa05142	Chagas disease (American trypanosomiasis)	24.4	posterior cingulate cortex
SMAD3	23	24	457	1774	4.040462696274273	2.420278905388331e-06	4.219700773169997	5.7961180120365844e-05	KEGG:hsa05142	Chagas disease (American trypanosomiasis)	27.6	posterior cingulate cortex, dorsal
SMAD3	23	24	457	1774	4.040462696274273	2.420278905388331e-06	4.219700773169997	5.7961180120365844e-05	KEGG:hsa05142	Chagas disease (American trypanosomiasis)	36.5	posterior cingulate cortex, ventral
SMAD3	23	24	457	1774	4.040462696274273	2.420278905388331e-06	4.219700773169997	5.7961180120365844e-05	KEGG:hsa05142	Chagas disease (American trypanosomiasis)	45.0	posterior insular cortex
SMAD3	23	24	457	1774	4.040462696274273	2.420278905388331e-06	4.219700773169997	5.7961180120365844e-05	KEGG:hsa05142	Chagas disease (American trypanosomiasis)	23.7	posterior thalamic nucleus
SMAD3	23	24	457	1774	4.040462696274273	2.420278905388331e-06	4.219700773169997	5.7961180120365844e-05	KEGG:hsa05142	Chagas disease (American trypanosomiasis)	29.8	posteroventral cochlear nucleus
SMAD3	23	24	457	1774	4.040462696274273	2.420278905388331e-06	4.219700773169997	5.7961180120365844e-05	KEGG:hsa05142	Chagas disease (American trypanosomiasis)	36.4	precentral gyrus
SMAD3	23	24	457	1774	4.040462696274273	2.420278905388331e-06	4.219700773169997	5.7961180120365844e-05	KEGG:hsa05142	Chagas disease (American trypanosomiasis)	27.6	precentral gyrus, dorsal
SMAD3	23	24	457	1774	4.040462696274273	2.420278905388331e-06	4.219700773169997	5.7961180120365844e-05	KEGG:hsa05142	Chagas disease (American trypanosomiasis)	33.3	precentral gyrus, middle
SMAD3	23	24	457	1774	4.040462696274273	2.420278905388331e-06	4.219700773169997	5.7961180120365844e-05	KEGG:hsa05142	Chagas disease (American trypanosomiasis)	29.4	precentral gyrus, ventral
SMAD3	23	24	457	1774	4.040462696274273	2.420278905388331e-06	4.219700773169997	5.7961180120365844e-05	KEGG:hsa05142	Chagas disease (American trypanosomiasis)	33.2	precuneus
SMAD3	23	24	457	1774	4.040462696274273	2.420278905388331e-06	4.219700773169997	5.7961180120365844e-05	KEGG:hsa05142	Chagas disease (American trypanosomiasis)	33.8	premotor cortex, dorsal
SMAD3	23	24	457	1774	4.040462696274273	2.420278905388331e-06	4.219700773169997	5.7961180120365844e-05	KEGG:hsa05142	Chagas disease (American trypanosomiasis)	34.0	premotor cortex, ventral
SMAD3	23	24	457	1774	4.040462696274273	2.420278905388331e-06	4.219700773169997	5.7961180120365844e-05	KEGG:hsa05142	Chagas disease (American trypanosomiasis)	21.5	preoptic area
SMAD3	23	24	457	1774	4.040462696274273	2.420278905388331e-06	4.219700773169997	5.7961180120365844e-05	KEGG:hsa05142	Chagas disease (American trypanosomiasis)	22.2	prepositus hypoglossal nucleus
SMAD3	23	24	457	1774	4.040462696274273	2.420278905388331e-06	4.219700773169997	5.7961180120365844e-05	KEGG:hsa05142	Chagas disease (American trypanosomiasis)	25.9	pretectal area
SMAD3	23	24	457	1774	4.040462696274273	2.420278905388331e-06	4.219700773169997	5.7961180120365844e-05	KEGG:hsa05142	Chagas disease (American trypanosomiasis)	26.9	principal sensory trigeminal nucleus
SMAD3	23	24	457	1774	4.040462696274273	2.420278905388331e-06	4.219700773169997	5.7961180120365844e-05	KEGG:hsa05142	Chagas disease (American trypanosomiasis)	22.7	pulvinar
SMAD3	23	24	457	1774	4.040462696274273	2.420278905388331e-06	4.219700773169997	5.7961180120365844e-05	KEGG:hsa05142	Chagas disease (American trypanosomiasis)	53.6	putamen
SMAD3	23	24	457	1774	4.040462696274273	2.420278905388331e-06	4.219700773169997	5.7961180120365844e-05	KEGG:hsa05142	Chagas disease (American trypanosomiasis)	22.9	red nucleus
SMAD3	23	24	457	1774	4.040462696274273	2.420278905388331e-06	4.219700773169997	5.7961180120365844e-05	KEGG:hsa05142	Chagas disease (American trypanosomiasis)	20.4	reticular pontine nucleus, caudal
SMAD3	23	24	457	1774	4.040462696274273	2.420278905388331e-06	4.219700773169997	5.7961180120365844e-05	KEGG:hsa05142	Chagas disease (American trypanosomiasis)	22.9	reticular pontine nucleus, oral
SMAD3	23	24	457	1774	4.040462696274273	2.420278905388331e-06	4.219700773169997	5.7961180120365844e-05	KEGG:hsa05142	Chagas disease (American trypanosomiasis)	20.6	reticulotegmental nucleus
SMAD3	23	24	457	1774	4.040462696274273	2.420278905388331e-06	4.219700773169997	5.7961180120365844e-05	KEGG:hsa05142	Chagas disease (American trypanosomiasis)	45.8	retrosplenial cortex
SMAD3	23	24	457	1774	4.040462696274273	2.420278905388331e-06	4.219700773169997	5.7961180120365844e-05	KEGG:hsa05142	Chagas disease (American trypanosomiasis)	49.0	septal nuclei
SMAD3	23	24	457	1774	4.040462696274273	2.420278905388331e-06	4.219700773169997	5.7961180120365844e-05	KEGG:hsa05142	Chagas disease (American trypanosomiasis)	27.8	somatomor cortex, precentral gyrus (white matter)
SMAD3	23	24	457	1774	4.040462696274273	2.420278905388331e-06	4.219700773169997	5.7961180120365844e-05	KEGG:hsa05142	Chagas disease (American trypanosomiasis)	28.2	somatosensory cortex, postcentral gyrus, ventral (white matter)
SMAD3	23	24	457	1774	4.040462696274273	2.420278905388331e-06	4.219700773169997	5.7961180120365844e-05	KEGG:hsa05142	Chagas disease (American trypanosomiasis)	25.7	spinal trigeminal nucleus, caudal
SMAD3	23	24	457	1774	4.040462696274273	2.420278905388331e-06	4.219700773169997	5.7961180120365844e-05	KEGG:hsa05142	Chagas disease (American trypanosomiasis)	24.6	spinal trigeminal nucleus, interpolar
SMAD3	23	24	457	1774	4.040462696274273	2.420278905388331e-06	4.219700773169997	5.7961180120365844e-05	KEGG:hsa05142	Chagas disease (American trypanosomiasis)	27.4	spinal trigeminal nucleus, oral
SMAD3	23	24	457	1774	4.040462696274273	2.420278905388331e-06	4.219700773169997	5.7961180120365844e-05	KEGG:hsa05142	Chagas disease (American trypanosomiasis)	25.4	spinal vestibular nucleus
SMAD3	23	24	457	1774	4.040462696274273	2.420278905388331e-06	4.219700773169997	5.7961180120365844e-05	KEGG:hsa05142	Chagas disease (American trypanosomiasis)	32.7	stria terminalis, bed nucleus
SMAD3	23	24	457	1774	4.040462696274273	2.420278905388331e-06	4.219700773169997	5.7961180120365844e-05	KEGG:hsa05142	Chagas disease (American trypanosomiasis)	40.0	subcentral gyrus, S2
SMAD3	23	24	457	1774	4.040462696274273	2.420278905388331e-06	4.219700773169997	5.7961180120365844e-05	KEGG:hsa05142	Chagas disease (American trypanosomiasis)	24.5	subcoeruleus area
SMAD3	23	24	457	1774	4.040462696274273	2.420278905388331e-06	4.219700773169997	5.7961180120365844e-05	KEGG:hsa05142	Chagas disease (American trypanosomiasis)	37.9	subiculum
SMAD3	23	24	457	1774	4.040462696274273	2.420278905388331e-06	4.219700773169997	5.7961180120365844e-05	KEGG:hsa05142	Chagas disease (American trypanosomiasis)	19.9	substantia nigra
SMAD3	23	24	457	1774	4.040462696274273	2.420278905388331e-06	4.219700773169997	5.7961180120365844e-05	KEGG:hsa05142	Chagas disease (American trypanosomiasis)	19.0	subthalamic nucleus
SMAD3	23	24	457	1774	4.040462696274273	2.420278905388331e-06	4.219700773169997	5.7961180120365844e-05	KEGG:hsa05142	Chagas disease (American trypanosomiasis)	24.8	superior colliculus
SMAD3	23	24	457	1774	4.040462696274273	2.420278905388331e-06	4.219700773169997	5.7961180120365844e-05	KEGG:hsa05142	Chagas disease (American trypanosomiasis)	19.7	superior olive
SMAD3	23	24	457	1774	4.040462696274273	2.420278905388331e-06	4.219700773169997	5.7961180120365844e-05	KEGG:hsa05142	Chagas disease (American trypanosomiasis)	34.0	superior parietal lobule
SMAD3	23	24	457	1774	4.040462696274273	2.420278905388331e-06	4.219700773169997	5.7961180120365844e-05	KEGG:hsa05142	Chagas disease (American trypanosomiasis)	43.0	superior temporal gyrus
SMAD3	23	24	457	1774	4.040462696274273	2.420278905388331e-06	4.219700773169997	5.7961180120365844e-05	KEGG:hsa05142	Chagas disease (American trypanosomiasis)	33.7	superior vestibular nucleus
SMAD3	23	24	457	1774	4.040462696274273	2.420278905388331e-06	4.219700773169997	5.7961180120365844e-05	KEGG:hsa05142	Chagas disease (American trypanosomiasis)	30.6	supplementary motor cortex
SMAD3	23	24	457	1774	4.040462696274273	2.420278905388331e-06	4.219700773169997	5.7961180120365844e-05	KEGG:hsa05142	Chagas disease (American trypanosomiasis)	43.6	supramarginal gyrus
SMAD3	23	24	457	1774	4.040462696274273	2.420278905388331e-06	4.219700773169997	5.7961180120365844e-05	KEGG:hsa05142	Chagas disease (American trypanosomiasis)	28.2	supraoptic nucleus
SMAD3	23	24	457	1774	4.040462696274273	2.420278905388331e-06	4.219700773169997	5.7961180120365844e-05	KEGG:hsa05142	Chagas disease (American trypanosomiasis)	42.6	temporal pole
SMAD3	23	24	457	1774	4.040462696274273	2.420278905388331e-06	4.219700773169997	5.7961180120365844e-05	KEGG:hsa05142	Chagas disease (American trypanosomiasis)	24.5	temporal white matter
SMAD3	23	24	457	1774	4.040462696274273	2.420278905388331e-06	4.219700773169997	5.7961180120365844e-05	KEGG:hsa05142	Chagas disease (American trypanosomiasis)	39.4	temporo-insular cortex, parainsular gyrus
SMAD3	23	24	457	1774	4.040462696274273	2.420278905388331e-06	4.219700773169997	5.7961180120365844e-05	KEGG:hsa05142	Chagas disease (American trypanosomiasis)	41.6	temporo-occipital transitional zone
SMAD3	23	24	457	1774	4.040462696274273	2.420278905388331e-06	4.219700773169997	5.7961180120365844e-05	KEGG:hsa05142	Chagas disease (American trypanosomiasis)	44.2	transversal temporal gyrus, anterior
SMAD3	23	24	457	1774	4.040462696274273	2.420278905388331e-06	4.219700773169997	5.7961180120365844e-05	KEGG:hsa05142	Chagas disease (American trypanosomiasis)	39.8	transversal temporal gyrus, posterior
SMAD3	23	24	457	1774	4.040462696274273	2.420278905388331e-06	4.219700773169997	5.7961180120365844e-05	KEGG:hsa05142	Chagas disease (American trypanosomiasis)	40.6	ventral medullary reticular nucleus
SMAD3	23	24	457	1774	4.040462696274273	2.420278905388331e-06	4.219700773169997	5.7961180120365844e-05	KEGG:hsa05142	Chagas disease (American trypanosomiasis)	20.4	ventral periolivary nuclei
SMAD3	23	24	457	1774	4.040462696274273	2.420278905388331e-06	4.219700773169997	5.7961180120365844e-05	KEGG:hsa05142	Chagas disease (American trypanosomiasis)	26.5	ventral posterolateral thalamic nucleus
SMAD3	23	24	457	1774	4.040462696274273	2.420278905388331e-06	4.219700773169997	5.7961180120365844e-05	KEGG:hsa05142	Chagas disease (American trypanosomiasis)	32.3	ventral posteromedial thalamic nucleus
SMAD3	23	24	457	1774	4.040462696274273	2.420278905388331e-06	4.219700773169997	5.7961180120365844e-05	KEGG:hsa05142	Chagas disease (American trypanosomiasis)	25.1	ventral tegmental area
SMAD3	23	24	457	1774	4.040462696274273	2.420278905388331e-06	4.219700773169997	5.7961180120365844e-05	KEGG:hsa05142	Chagas disease (American trypanosomiasis)	22.2	ventral thalamic nuclei
SMAD3	23	24	457	1774	4.040462696274273	2.420278905388331e-06	4.219700773169997	5.7961180120365844e-05	KEGG:hsa05142	Chagas disease (American trypanosomiasis)	26.8	ventrolateral medulla, A1-C1 cell groups
SMAD3	23	24	457	1774	4.040462696274273	2.420278905388331e-06	4.219700773169997	5.7961180120365844e-05	KEGG:hsa05142	Chagas disease (American trypanosomiasis)	23.5	ventrolateral tegmental area, A5 NE cell group
SMAD3	23	24	457	1774	4.040462696274273	2.420278905388331e-06	4.219700773169997	5.7961180120365844e-05	KEGG:hsa05142	Chagas disease (American trypanosomiasis)	21.1	ventromedial nucleus
SMAD3	23	24	457	1774	4.040462696274273	2.420278905388331e-06	4.219700773169997	5.7961180120365844e-05	KEGG:hsa05142	Chagas disease (American trypanosomiasis)	16.9	vermis
SMAD3	23	24	457	1774	4.040462696274273	2.420278905388331e-06	4.219700773169997	5.7961180120365844e-05	KEGG:hsa05142	Chagas disease (American trypanosomiasis)	19.2	zona incerta
SMAD3	23	24	457	1774	4.040462696274273	2.420278905388331e-06	4.219700773169997	5.7961180120365844e-05	KEGG:hsa05220	Chronic myeloid leukemia	25.3	amygdala
SMAD3	23	24	457	1774	4.040462696274273	2.420278905388331e-06	4.219700773169997	5.7961180120365844e-05	KEGG:hsa05220	Chronic myeloid leukemia	38.8	angular gyrus
SMAD3	23	24	457	1774	4.040462696274273	2.420278905388331e-06	4.219700773169997	5.7961180120365844e-05	KEGG:hsa05220	Chronic myeloid leukemia	38.8	angular gyrus (white matter)
SMAD3	23	24	457	1774	4.040462696274273	2.420278905388331e-06	4.219700773169997	5.7961180120365844e-05	KEGG:hsa05220	Chronic myeloid leukemia	33.9	anterior cingulate cortex, supragenual-dorsal
SMAD3	23	24	457	1774	4.040462696274273	2.420278905388331e-06	4.219700773169997	5.7961180120365844e-05	KEGG:hsa05220	Chronic myeloid leukemia	28.6	anterior cingulate cortex, supragenual-ventral
SMAD3	23	24	457	1774	4.040462696274273	2.420278905388331e-06	4.219700773169997	5.7961180120365844e-05	KEGG:hsa05220	Chronic myeloid leukemia	24.3	anterior cochlear nucleus, ventral
SMAD3	23	24	457	1774	4.040462696274273	2.420278905388331e-06	4.219700773169997	5.7961180120365844e-05	KEGG:hsa05220	Chronic myeloid leukemia	31.6	anterior funiculus (white matter)
SMAD3	23	24	457	1774	4.040462696274273	2.420278905388331e-06	4.219700773169997	5.7961180120365844e-05	KEGG:hsa05220	Chronic myeloid leukemia	45.2	anterior insular cortex, dorsal
SMAD3	23	24	457	1774	4.040462696274273	2.420278905388331e-06	4.219700773169997	5.7961180120365844e-05	KEGG:hsa05220	Chronic myeloid leukemia	41.9	anterior insular cortex, ventral
SMAD3	23	24	457	1774	4.040462696274273	2.420278905388331e-06	4.219700773169997	5.7961180120365844e-05	KEGG:hsa05220	Chronic myeloid leukemia	22.2	anterior thalamic nucleus, ventral
SMAD3	23	24	457	1774	4.040462696274273	2.420278905388331e-06	4.219700773169997	5.7961180120365844e-05	KEGG:hsa05220	Chronic myeloid leukemia	21.7	arcuate nucleus
SMAD3	23	24	457	1774	4.040462696274273	2.420278905388331e-06	4.219700773169997	5.7961180120365844e-05	KEGG:hsa05220	Chronic myeloid leukemia	28.4	area parastriata, inferior
SMAD3	23	24	457	1774	4.040462696274273	2.420278905388331e-06	4.219700773169997	5.7961180120365844e-05	KEGG:hsa05220	Chronic myeloid leukemia	31.1	area parastriata, parietal
SMAD3	23	24	457	1774	4.040462696274273	2.420278905388331e-06	4.219700773169997	5.7961180120365844e-05	KEGG:hsa05220	Chronic myeloid leukemia	26.3	area parastriata, superior
SMAD3	23	24	457	1774	4.040462696274273	2.420278905388331e-06	4.219700773169997	5.7961180120365844e-05	KEGG:hsa05220	Chronic myeloid leukemia	36.8	area parastriata, temporal
SMAD3	23	24	457	1774	4.040462696274273	2.420278905388331e-06	4.219700773169997	5.7961180120365844e-05	KEGG:hsa05220	Chronic myeloid leukemia	51.2	area postrema
SMAD3	23	24	457	1774	4.040462696274273	2.420278905388331e-06	4.219700773169997	5.7961180120365844e-05	KEGG:hsa05220	Chronic myeloid leukemia	31.2	area striata
SMAD3	23	24	457	1774	4.040462696274273	2.420278905388331e-06	4.219700773169997	5.7961180120365844e-05	KEGG:hsa05220	Chronic myeloid leukemia	16.9	area striata (white matter)
SMAD3	23	24	457	1774	4.040462696274273	2.420278905388331e-06	4.219700773169997	5.7961180120365844e-05	KEGG:hsa05220	Chronic myeloid leukemia	41.7	basal amygdala
SMAD3	23	24	457	1774	4.040462696274273	2.420278905388331e-06	4.219700773169997	5.7961180120365844e-05	KEGG:hsa05220	Chronic myeloid leukemia	50.6	caudate nucleus
SMAD3	23	24	457	1774	4.040462696274273	2.420278905388331e-06	4.219700773169997	5.7961180120365844e-05	KEGG:hsa05220	Chronic myeloid leukemia	31.7	central amygdala
SMAD3	23	24	457	1774	4.040462696274273	2.420278905388331e-06	4.219700773169997	5.7961180120365844e-05	KEGG:hsa05220	Chronic myeloid leukemia	37.1	centromedial thalamic nucleus
SMAD3	23	24	457	1774	4.040462696274273	2.420278905388331e-06	4.219700773169997	5.7961180120365844e-05	KEGG:hsa05220	Chronic myeloid leukemia	16.5	cerebellar cortex
SMAD3	23	24	457	1774	4.040462696274273	2.420278905388331e-06	4.219700773169997	5.7961180120365844e-05	KEGG:hsa05220	Chronic myeloid leukemia	27.0	cerebellar nuclei
SMAD3	23	24	457	1774	4.040462696274273	2.420278905388331e-06	4.219700773169997	5.7961180120365844e-05	KEGG:hsa05220	Chronic myeloid leukemia	25.9	cerebellar white matter
SMAD3	23	24	457	1774	4.040462696274273	2.420278905388331e-06	4.219700773169997	5.7961180120365844e-05	KEGG:hsa05220	Chronic myeloid leukemia	32.5	cervical spinal cord, central gray
SMAD3	23	24	457	1774	4.040462696274273	2.420278905388331e-06	4.219700773169997	5.7961180120365844e-05	KEGG:hsa05220	Chronic myeloid leukemia	27.5	cervical spinal cord, dorsal horn
SMAD3	23	24	457	1774	4.040462696274273	2.420278905388331e-06	4.219700773169997	5.7961180120365844e-05	KEGG:hsa05220	Chronic myeloid leukemia	26.0	cervical spinal cord, ventral horn
SMAD3	23	24	457	1774	4.040462696274273	2.420278905388331e-06	4.219700773169997	5.7961180120365844e-05	KEGG:hsa05220	Chronic myeloid leukemia	61.5	choroid plexus
SMAD3	23	24	457	1774	4.040462696274273	2.420278905388331e-06	4.219700773169997	5.7961180120365844e-05	KEGG:hsa05220	Chronic myeloid leukemia	37.4	claustrum
SMAD3	23	24	457	1774	4.040462696274273	2.420278905388331e-06	4.219700773169997	5.7961180120365844e-05	KEGG:hsa05220	Chronic myeloid leukemia	26.7	corpus callosum, genu (white matter)
SMAD3	23	24	457	1774	4.040462696274273	2.420278905388331e-06	4.219700773169997	5.7961180120365844e-05	KEGG:hsa05220	Chronic myeloid leukemia	23.7	corpus callosum, splenium (white matter)
SMAD3	23	24	457	1774	4.040462696274273	2.420278905388331e-06	4.219700773169997	5.7961180120365844e-05	KEGG:hsa05220	Chronic myeloid leukemia	43.9	corticomedial amygdala
SMAD3	23	24	457	1774	4.040462696274273	2.420278905388331e-06	4.219700773169997	5.7961180120365844e-05	KEGG:hsa05220	Chronic myeloid leukemia	21.1	cuneiform nucleus
SMAD3	23	24	457	1774	4.040462696274273	2.420278905388331e-06	4.219700773169997	5.7961180120365844e-05	KEGG:hsa05220	Chronic myeloid leukemia	34.4	dentate gyrus
SMAD3	23	24	457	1774	4.040462696274273	2.420278905388331e-06	4.219700773169997	5.7961180120365844e-05	KEGG:hsa05220	Chronic myeloid leukemia	31.2	dorsal cochlear nucleus
SMAD3	23	24	457	1774	4.040462696274273	2.420278905388331e-06	4.219700773169997	5.7961180120365844e-05	KEGG:hsa05220	Chronic myeloid leukemia	32.0	dorsal funiculus (white matter)
SMAD3	23	24	457	1774	4.040462696274273	2.420278905388331e-06	4.219700773169997	5.7961180120365844e-05	KEGG:hsa05220	Chronic myeloid leukemia	33.9	dorsal medullary reticular nucleus
SMAD3	23	24	457	1774	4.040462696274273	2.420278905388331e-06	4.219700773169997	5.7961180120365844e-05	KEGG:hsa05220	Chronic myeloid leukemia	25.1	dorsal motor vagal complex
SMAD3	23	24	457	1774	4.040462696274273	2.420278905388331e-06	4.219700773169997	5.7961180120365844e-05	KEGG:hsa05220	Chronic myeloid leukemia	30.0	dorsal raphe nucleus
SMAD3	23	24	457	1774	4.040462696274273	2.420278905388331e-06	4.219700773169997	5.7961180120365844e-05	KEGG:hsa05220	Chronic myeloid leukemia	31.9	dorsal tegmental nucleus
SMAD3	23	24	457	1774	4.040462696274273	2.420278905388331e-06	4.219700773169997	5.7961180120365844e-05	KEGG:hsa05220	Chronic myeloid leukemia	34.7	dorsolateral tegmental area
SMAD3	23	24	457	1774	4.040462696274273	2.420278905388331e-06	4.219700773169997	5.7961180120365844e-05	KEGG:hsa05220	Chronic myeloid leukemia	24.8	dorsomedial nucleus
SMAD3	23	24	457	1774	4.040462696274273	2.420278905388331e-06	4.219700773169997	5.7961180120365844e-05	KEGG:hsa05220	Chronic myeloid leukemia	39.2	entorhinal gyrus
SMAD3	23	24	457	1774	4.040462696274273	2.420278905388331e-06	4.219700773169997	5.7961180120365844e-05	KEGG:hsa05220	Chronic myeloid leukemia	15.9	flocculonodular lobe
SMAD3	23	24	457	1774	4.040462696274273	2.420278905388331e-06	4.219700773169997	5.7961180120365844e-05	KEGG:hsa05220	Chronic myeloid leukemia	35.3	frontal eye field
SMAD3	23	24	457	1774	4.040462696274273	2.420278905388331e-06	4.219700773169997	5.7961180120365844e-05	KEGG:hsa05220	Chronic myeloid leukemia	49.9	frontal operculum
SMAD3	23	24	457	1774	4.040462696274273	2.420278905388331e-06	4.219700773169997	5.7961180120365844e-05	KEGG:hsa05220	Chronic myeloid leukemia	44.6	fusiform gyrus
SMAD3	23	24	457	1774	4.040462696274273	2.420278905388331e-06	4.219700773169997	5.7961180120365844e-05	KEGG:hsa05220	Chronic myeloid leukemia	25.0	gigantocellular reticular nuclei, medullary
SMAD3	23	24	457	1774	4.040462696274273	2.420278905388331e-06	4.219700773169997	5.7961180120365844e-05	KEGG:hsa05220	Chronic myeloid leukemia	23.8	gigantocellular reticular nuclei, pars
SMAD3	23	24	457	1774	4.040462696274273	2.420278905388331e-06	4.219700773169997	5.7961180120365844e-05	KEGG:hsa05220	Chronic myeloid leukemia	29.7	globus pallidus, externus
SMAD3	23	24	457	1774	4.040462696274273	2.420278905388331e-06	4.219700773169997	5.7961180120365844e-05	KEGG:hsa05220	Chronic myeloid leukemia	23.3	globus pallidus, internus
SMAD3	23	24	457	1774	4.040462696274273	2.420278905388331e-06	4.219700773169997	5.7961180120365844e-05	KEGG:hsa05220	Chronic myeloid leukemia	28.6	habenula
SMAD3	23	24	457	1774	4.040462696274273	2.420278905388331e-06	4.219700773169997	5.7961180120365844e-05	KEGG:hsa05220	Chronic myeloid leukemia	32.1	hippocampus
SMAD3	23	24	457	1774	4.040462696274273	2.420278905388331e-06	4.219700773169997	5.7961180120365844e-05	KEGG:hsa05220	Chronic myeloid leukemia	42.9	hippocampus, CA1
SMAD3	23	24	457	1774	4.040462696274273	2.420278905388331e-06	4.219700773169997	5.7961180120365844e-05	KEGG:hsa05220	Chronic myeloid leukemia	35.4	hippocampus, CA2
SMAD3	23	24	457	1774	4.040462696274273	2.420278905388331e-06	4.219700773169997	5.7961180120365844e-05	KEGG:hsa05220	Chronic myeloid leukemia	37.9	hippocampus, CA3
SMAD3	23	24	457	1774	4.040462696274273	2.420278905388331e-06	4.219700773169997	5.7961180120365844e-05	KEGG:hsa05220	Chronic myeloid leukemia	22.2	inferior colliculus
SMAD3	23	24	457	1774	4.040462696274273	2.420278905388331e-06	4.219700773169997	5.7961180120365844e-05	KEGG:hsa05220	Chronic myeloid leukemia	37.2	inferior frontal gyrus, opercular
SMAD3	23	24	457	1774	4.040462696274273	2.420278905388331e-06	4.219700773169997	5.7961180120365844e-05	KEGG:hsa05220	Chronic myeloid leukemia	25.9	inferior olive
SMAD3	23	24	457	1774	4.040462696274273	2.420278905388331e-06	4.219700773169997	5.7961180120365844e-05	KEGG:hsa05220	Chronic myeloid leukemia	37.4	inferior parietal lobule
SMAD3	23	24	457	1774	4.040462696274273	2.420278905388331e-06	4.219700773169997	5.7961180120365844e-05	KEGG:hsa05220	Chronic myeloid leukemia	45.1	inferior temporal gyrus
SMAD3	23	24	457	1774	4.040462696274273	2.420278905388331e-06	4.219700773169997	5.7961180120365844e-05	KEGG:hsa05220	Chronic myeloid leukemia	33.2	intraparietal deep sulcus
SMAD3	23	24	457	1774	4.040462696274273	2.420278905388331e-06	4.219700773169997	5.7961180120365844e-05	KEGG:hsa05220	Chronic myeloid leukemia	27.5	Kolliker-Fuse nucleus
SMAD3	23	24	457	1774	4.040462696274273	2.420278905388331e-06	4.219700773169997	5.7961180120365844e-05	KEGG:hsa05220	Chronic myeloid leukemia	32.2	lateral amygdala
SMAD3	23	24	457	1774	4.040462696274273	2.420278905388331e-06	4.219700773169997	5.7961180120365844e-05	KEGG:hsa05220	Chronic myeloid leukemia	34.9	lateral funiculus (white matter)
SMAD3	23	24	457	1774	4.040462696274273	2.420278905388331e-06	4.219700773169997	5.7961180120365844e-05	KEGG:hsa05220	Chronic myeloid leukemia	20.2	lateral geniculate body
SMAD3	23	24	457	1774	4.040462696274273	2.420278905388331e-06	4.219700773169997	5.7961180120365844e-05	KEGG:hsa05220	Chronic myeloid leukemia	21.7	lateral hypothalamic area
SMAD3	23	24	457	1774	4.040462696274273	2.420278905388331e-06	4.219700773169997	5.7961180120365844e-05	KEGG:hsa05220	Chronic myeloid leukemia	20.7	lateral lemniscal nuclei
SMAD3	23	24	457	1774	4.040462696274273	2.420278905388331e-06	4.219700773169997	5.7961180120365844e-05	KEGG:hsa05220	Chronic myeloid leukemia	28.3	lateral medullary reticular nucleus
SMAD3	23	24	457	1774	4.040462696274273	2.420278905388331e-06	4.219700773169997	5.7961180120365844e-05	KEGG:hsa05220	Chronic myeloid leukemia	29.8	lateral parabrachial nucleus
SMAD3	23	24	457	1774	4.040462696274273	2.420278905388331e-06	4.219700773169997	5.7961180120365844e-05	KEGG:hsa05220	Chronic myeloid leukemia	24.8	lateral thalamic nuclei
SMAD3	23	24	457	1774	4.040462696274273	2.420278905388331e-06	4.219700773169997	5.7961180120365844e-05	KEGG:hsa05220	Chronic myeloid leukemia	33.1	lateral vestibular nucleus
SMAD3	23	24	457	1774	4.040462696274273	2.420278905388331e-06	4.219700773169997	5.7961180120365844e-05	KEGG:hsa05220	Chronic myeloid leukemia	50.4	lingual gyrus
SMAD3	23	24	457	1774	4.040462696274273	2.420278905388331e-06	4.219700773169997	5.7961180120365844e-05	KEGG:hsa05220	Chronic myeloid leukemia	21.9	locus coeruleus
SMAD3	23	24	457	1774	4.040462696274273	2.420278905388331e-06	4.219700773169997	5.7961180120365844e-05	KEGG:hsa05220	Chronic myeloid leukemia	27.2	mammillary body
SMAD3	23	24	457	1774	4.040462696274273	2.420278905388331e-06	4.219700773169997	5.7961180120365844e-05	KEGG:hsa05220	Chronic myeloid leukemia	25.7	medial dorsal thalamic nucleus
SMAD3	23	24	457	1774	4.040462696274273	2.420278905388331e-06	4.219700773169997	5.7961180120365844e-05	KEGG:hsa05220	Chronic myeloid leukemia	23.7	medial geniculate body
SMAD3	23	24	457	1774	4.040462696274273	2.420278905388331e-06	4.219700773169997	5.7961180120365844e-05	KEGG:hsa05220	Chronic myeloid leukemia	33.3	medial olivary nucleus
SMAD3	23	24	457	1774	4.040462696274273	2.420278905388331e-06	4.219700773169997	5.7961180120365844e-05	KEGG:hsa05220	Chronic myeloid leukemia	29.3	medial parabrachial nucleus
SMAD3	23	24	457	1774	4.040462696274273	2.420278905388331e-06	4.219700773169997	5.7961180120365844e-05	KEGG:hsa05220	Chronic myeloid leukemia	21.2	medial periolivary nuclei
SMAD3	23	24	457	1774	4.040462696274273	2.420278905388331e-06	4.219700773169997	5.7961180120365844e-05	KEGG:hsa05220	Chronic myeloid leukemia	26.2	medial vestibular nucleus
SMAD3	23	24	457	1774	4.040462696274273	2.420278905388331e-06	4.219700773169997	5.7961180120365844e-05	KEGG:hsa05220	Chronic myeloid leukemia	37.7	median raphe nucleus
SMAD3	23	24	457	1774	4.040462696274273	2.420278905388331e-06	4.219700773169997	5.7961180120365844e-05	KEGG:hsa05220	Chronic myeloid leukemia	31.1	middle cingulate cortex
SMAD3	23	24	457	1774	4.040462696274273	2.420278905388331e-06	4.219700773169997	5.7961180120365844e-05	KEGG:hsa05220	Chronic myeloid leukemia	40.0	middle temporal gyrus
SMAD3	23	24	457	1774	4.040462696274273	2.420278905388331e-06	4.219700773169997	5.7961180120365844e-05	KEGG:hsa05220	Chronic myeloid leukemia	20.7	motor facial nucleus
SMAD3	23	24	457	1774	4.040462696274273	2.420278905388331e-06	4.219700773169997	5.7961180120365844e-05	KEGG:hsa05220	Chronic myeloid leukemia	26.4	motor hypoglossal nucleus
SMAD3	23	24	457	1774	4.040462696274273	2.420278905388331e-06	4.219700773169997	5.7961180120365844e-05	KEGG:hsa05220	Chronic myeloid leukemia	28.2	motor trigeminal nucleus
SMAD3	23	24	457	1774	4.040462696274273	2.420278905388331e-06	4.219700773169997	5.7961180120365844e-05	KEGG:hsa05220	Chronic myeloid leukemia	21.5	nuclei of the trapezoid body
SMAD3	23	24	457	1774	4.040462696274273	2.420278905388331e-06	4.219700773169997	5.7961180120365844e-05	KEGG:hsa05220	Chronic myeloid leukemia	41.7	nucleus accumbens
SMAD3	23	24	457	1774	4.040462696274273	2.420278905388331e-06	4.219700773169997	5.7961180120365844e-05	KEGG:hsa05220	Chronic myeloid leukemia	30.9	nucleus ambiguus
SMAD3	23	24	457	1774	4.040462696274273	2.420278905388331e-06	4.219700773169997	5.7961180120365844e-05	KEGG:hsa05220	Chronic myeloid leukemia	48.1	nucleus basalis of Meynert
SMAD3	23	24	457	1774	4.040462696274273	2.420278905388331e-06	4.219700773169997	5.7961180120365844e-05	KEGG:hsa05220	Chronic myeloid leukemia	31.9	nucleus cuneatus
SMAD3	23	24	457	1774	4.040462696274273	2.420278905388331e-06	4.219700773169997	5.7961180120365844e-05	KEGG:hsa05220	Chronic myeloid leukemia	18.9	nucleus gracilis
SMAD3	23	24	457	1774	4.040462696274273	2.420278905388331e-06	4.219700773169997	5.7961180120365844e-05	KEGG:hsa05220	Chronic myeloid leukemia	50.2	nucleus of the diagonal band
SMAD3	23	24	457	1774	4.040462696274273	2.420278905388331e-06	4.219700773169997	5.7961180120365844e-05	KEGG:hsa05220	Chronic myeloid leukemia	17.6	nucleus raphe magnus
SMAD3	23	24	457	1774	4.040462696274273	2.420278905388331e-06	4.219700773169997	5.7961180120365844e-05	KEGG:hsa05220	Chronic myeloid leukemia	29.8	nucleus raphe obscurus
SMAD3	23	24	457	1774	4.040462696274273	2.420278905388331e-06	4.219700773169997	5.7961180120365844e-05	KEGG:hsa05220	Chronic myeloid leukemia	32.4	nucleus raphe pallidus
SMAD3	23	24	457	1774	4.040462696274273	2.420278905388331e-06	4.219700773169997	5.7961180120365844e-05	KEGG:hsa05220	Chronic myeloid leukemia	22.1	nucleus reuniens
SMAD3	23	24	457	1774	4.040462696274273	2.420278905388331e-06	4.219700773169997	5.7961180120365844e-05	KEGG:hsa05220	Chronic myeloid leukemia	27.0	nucleus rhomboideus
SMAD3	23	24	457	1774	4.040462696274273	2.420278905388331e-06	4.219700773169997	5.7961180120365844e-05	KEGG:hsa05220	Chronic myeloid leukemia	28.8	nucleus tractus solitarii
SMAD3	23	24	457	1774	4.040462696274273	2.420278905388331e-06	4.219700773169997	5.7961180120365844e-05	KEGG:hsa05220	Chronic myeloid leukemia	34.2	occipital cortex
SMAD3	23	24	457	1774	4.040462696274273	2.420278905388331e-06	4.219700773169997	5.7961180120365844e-05	KEGG:hsa05220	Chronic myeloid leukemia	25.1	occipital cortex (white matter)
SMAD3	23	24	457	1774	4.040462696274273	2.420278905388331e-06	4.219700773169997	5.7961180120365844e-05	KEGG:hsa05220	Chronic myeloid leukemia	49.2	olfactory area
SMAD3	23	24	457	1774	4.040462696274273	2.420278905388331e-06	4.219700773169997	5.7961180120365844e-05	KEGG:hsa05220	Chronic myeloid leukemia	42.7	olfactory tubercle
SMAD3	23	24	457	1774	4.040462696274273	2.420278905388331e-06	4.219700773169997	5.7961180120365844e-05	KEGG:hsa05220	Chronic myeloid leukemia	28.3	orbitofrontal gyrus, anterior
SMAD3	23	24	457	1774	4.040462696274273	2.420278905388331e-06	4.219700773169997	5.7961180120365844e-05	KEGG:hsa05220	Chronic myeloid leukemia	29.6	paracentral lobule, anterior
SMAD3	23	24	457	1774	4.040462696274273	2.420278905388331e-06	4.219700773169997	5.7961180120365844e-05	KEGG:hsa05220	Chronic myeloid leukemia	30.4	paracentral lobule, posterior
SMAD3	23	24	457	1774	4.040462696274273	2.420278905388331e-06	4.219700773169997	5.7961180120365844e-05	KEGG:hsa05220	Chronic myeloid leukemia	36.7	parahippocampal cortex
SMAD3	23	24	457	1774	4.040462696274273	2.420278905388331e-06	4.219700773169997	5.7961180120365844e-05	KEGG:hsa05220	Chronic myeloid leukemia	33.3	parahippocampal cortex (white matter)
SMAD3	23	24	457	1774	4.040462696274273	2.420278905388331e-06	4.219700773169997	5.7961180120365844e-05	KEGG:hsa05220	Chronic myeloid leukemia	27.0	paramedian reticular nucleus
SMAD3	23	24	457	1774	4.040462696274273	2.420278905388331e-06	4.219700773169997	5.7961180120365844e-05	KEGG:hsa05220	Chronic myeloid leukemia	14.6	paraventricular nucleus
SMAD3	23	24	457	1774	4.040462696274273	2.420278905388331e-06	4.219700773169997	5.7961180120365844e-05	KEGG:hsa05220	Chronic myeloid leukemia	32.3	parietal operculum
SMAD3	23	24	457	1774	4.040462696274273	2.420278905388331e-06	4.219700773169997	5.7961180120365844e-05	KEGG:hsa05220	Chronic myeloid leukemia	42.4	parieto-insular cortex
SMAD3	23	24	457	1774	4.040462696274273	2.420278905388331e-06	4.219700773169997	5.7961180120365844e-05	KEGG:hsa05220	Chronic myeloid leukemia	34.5	parieto-occipital transitional area
SMAD3	23	24	457	1774	4.040462696274273	2.420278905388331e-06	4.219700773169997	5.7961180120365844e-05	KEGG:hsa05220	Chronic myeloid leukemia	22.7	parieto-temporal junction (white matter)
SMAD3	23	24	457	1774	4.040462696274273	2.420278905388331e-06	4.219700773169997	5.7961180120365844e-05	KEGG:hsa05220	Chronic myeloid leukemia	26.3	parvicellular reticular nuclei
SMAD3	23	24	457	1774	4.040462696274273	2.420278905388331e-06	4.219700773169997	5.7961180120365844e-05	KEGG:hsa05220	Chronic myeloid leukemia	21.0	parvicellular reticular nuclei, medullary
SMAD3	23	24	457	1774	4.040462696274273	2.420278905388331e-06	4.219700773169997	5.7961180120365844e-05	KEGG:hsa05220	Chronic myeloid leukemia	26.1	pedunculopontine tegmental nucleus
SMAD3	23	24	457	1774	4.040462696274273	2.420278905388331e-06	4.219700773169997	5.7961180120365844e-05	KEGG:hsa05220	Chronic myeloid leukemia	17.4	periaquaductal grey, anterior
SMAD3	23	24	457	1774	4.040462696274273	2.420278905388331e-06	4.219700773169997	5.7961180120365844e-05	KEGG:hsa05220	Chronic myeloid leukemia	27.3	periaquaductal grey, dorsal
SMAD3	23	24	457	1774	4.040462696274273	2.420278905388331e-06	4.219700773169997	5.7961180120365844e-05	KEGG:hsa05220	Chronic myeloid leukemia	33.4	periaquaductal grey, lateral
SMAD3	23	24	457	1774	4.040462696274273	2.420278905388331e-06	4.219700773169997	5.7961180120365844e-05	KEGG:hsa05220	Chronic myeloid leukemia	50.1	perirhinal gyrus
SMAD3	23	24	457	1774	4.040462696274273	2.420278905388331e-06	4.219700773169997	5.7961180120365844e-05	KEGG:hsa05220	Chronic myeloid leukemia	34.8	peritrigeminal nucleus
SMAD3	23	24	457	1774	4.040462696274273	2.420278905388331e-06	4.219700773169997	5.7961180120365844e-05	KEGG:hsa05220	Chronic myeloid leukemia	29.9	piriform cortex
SMAD3	23	24	457	1774	4.040462696274273	2.420278905388331e-06	4.219700773169997	5.7961180120365844e-05	KEGG:hsa05220	Chronic myeloid leukemia	19.1	pontine nuclei
SMAD3	23	24	457	1774	4.040462696274273	2.420278905388331e-06	4.219700773169997	5.7961180120365844e-05	KEGG:hsa05220	Chronic myeloid leukemia	30.7	pontine raphe nucleus
SMAD3	23	24	457	1774	4.040462696274273	2.420278905388331e-06	4.219700773169997	5.7961180120365844e-05	KEGG:hsa05220	Chronic myeloid leukemia	20.1	postcentral gyrus
SMAD3	23	24	457	1774	4.040462696274273	2.420278905388331e-06	4.219700773169997	5.7961180120365844e-05	KEGG:hsa05220	Chronic myeloid leukemia	32.4	postcentral gyrus, dorsal
SMAD3	23	24	457	1774	4.040462696274273	2.420278905388331e-06	4.219700773169997	5.7961180120365844e-05	KEGG:hsa05220	Chronic myeloid leukemia	35.2	postcentral gyrus, middle
SMAD3	23	24	457	1774	4.040462696274273	2.420278905388331e-06	4.219700773169997	5.7961180120365844e-05	KEGG:hsa05220	Chronic myeloid leukemia	30.2	postcentral gyrus, ventral
SMAD3	23	24	457	1774	4.040462696274273	2.420278905388331e-06	4.219700773169997	5.7961180120365844e-05	KEGG:hsa05220	Chronic myeloid leukemia	24.4	posterior cingulate cortex
SMAD3	23	24	457	1774	4.040462696274273	2.420278905388331e-06	4.219700773169997	5.7961180120365844e-05	KEGG:hsa05220	Chronic myeloid leukemia	27.6	posterior cingulate cortex, dorsal
SMAD3	23	24	457	1774	4.040462696274273	2.420278905388331e-06	4.219700773169997	5.7961180120365844e-05	KEGG:hsa05220	Chronic myeloid leukemia	36.5	posterior cingulate cortex, ventral
SMAD3	23	24	457	1774	4.040462696274273	2.420278905388331e-06	4.219700773169997	5.7961180120365844e-05	KEGG:hsa05220	Chronic myeloid leukemia	45.0	posterior insular cortex
SMAD3	23	24	457	1774	4.040462696274273	2.420278905388331e-06	4.219700773169997	5.7961180120365844e-05	KEGG:hsa05220	Chronic myeloid leukemia	23.7	posterior thalamic nucleus
SMAD3	23	24	457	1774	4.040462696274273	2.420278905388331e-06	4.219700773169997	5.7961180120365844e-05	KEGG:hsa05220	Chronic myeloid leukemia	29.8	posteroventral cochlear nucleus
SMAD3	23	24	457	1774	4.040462696274273	2.420278905388331e-06	4.219700773169997	5.7961180120365844e-05	KEGG:hsa05220	Chronic myeloid leukemia	36.4	precentral gyrus
SMAD3	23	24	457	1774	4.040462696274273	2.420278905388331e-06	4.219700773169997	5.7961180120365844e-05	KEGG:hsa05220	Chronic myeloid leukemia	27.6	precentral gyrus, dorsal
SMAD3	23	24	457	1774	4.040462696274273	2.420278905388331e-06	4.219700773169997	5.7961180120365844e-05	KEGG:hsa05220	Chronic myeloid leukemia	33.3	precentral gyrus, middle
SMAD3	23	24	457	1774	4.040462696274273	2.420278905388331e-06	4.219700773169997	5.7961180120365844e-05	KEGG:hsa05220	Chronic myeloid leukemia	29.4	precentral gyrus, ventral
SMAD3	23	24	457	1774	4.040462696274273	2.420278905388331e-06	4.219700773169997	5.7961180120365844e-05	KEGG:hsa05220	Chronic myeloid leukemia	33.2	precuneus
SMAD3	23	24	457	1774	4.040462696274273	2.420278905388331e-06	4.219700773169997	5.7961180120365844e-05	KEGG:hsa05220	Chronic myeloid leukemia	33.8	premotor cortex, dorsal
SMAD3	23	24	457	1774	4.040462696274273	2.420278905388331e-06	4.219700773169997	5.7961180120365844e-05	KEGG:hsa05220	Chronic myeloid leukemia	34.0	premotor cortex, ventral
SMAD3	23	24	457	1774	4.040462696274273	2.420278905388331e-06	4.219700773169997	5.7961180120365844e-05	KEGG:hsa05220	Chronic myeloid leukemia	21.5	preoptic area
SMAD3	23	24	457	1774	4.040462696274273	2.420278905388331e-06	4.219700773169997	5.7961180120365844e-05	KEGG:hsa05220	Chronic myeloid leukemia	22.2	prepositus hypoglossal nucleus
SMAD3	23	24	457	1774	4.040462696274273	2.420278905388331e-06	4.219700773169997	5.7961180120365844e-05	KEGG:hsa05220	Chronic myeloid leukemia	25.9	pretectal area
SMAD3	23	24	457	1774	4.040462696274273	2.420278905388331e-06	4.219700773169997	5.7961180120365844e-05	KEGG:hsa05220	Chronic myeloid leukemia	26.9	principal sensory trigeminal nucleus
SMAD3	23	24	457	1774	4.040462696274273	2.420278905388331e-06	4.219700773169997	5.7961180120365844e-05	KEGG:hsa05220	Chronic myeloid leukemia	22.7	pulvinar
SMAD3	23	24	457	1774	4.040462696274273	2.420278905388331e-06	4.219700773169997	5.7961180120365844e-05	KEGG:hsa05220	Chronic myeloid leukemia	53.6	putamen
SMAD3	23	24	457	1774	4.040462696274273	2.420278905388331e-06	4.219700773169997	5.7961180120365844e-05	KEGG:hsa05220	Chronic myeloid leukemia	22.9	red nucleus
SMAD3	23	24	457	1774	4.040462696274273	2.420278905388331e-06	4.219700773169997	5.7961180120365844e-05	KEGG:hsa05220	Chronic myeloid leukemia	20.4	reticular pontine nucleus, caudal
SMAD3	23	24	457	1774	4.040462696274273	2.420278905388331e-06	4.219700773169997	5.7961180120365844e-05	KEGG:hsa05220	Chronic myeloid leukemia	22.9	reticular pontine nucleus, oral
SMAD3	23	24	457	1774	4.040462696274273	2.420278905388331e-06	4.219700773169997	5.7961180120365844e-05	KEGG:hsa05220	Chronic myeloid leukemia	20.6	reticulotegmental nucleus
SMAD3	23	24	457	1774	4.040462696274273	2.420278905388331e-06	4.219700773169997	5.7961180120365844e-05	KEGG:hsa05220	Chronic myeloid leukemia	45.8	retrosplenial cortex
SMAD3	23	24	457	1774	4.040462696274273	2.420278905388331e-06	4.219700773169997	5.7961180120365844e-05	KEGG:hsa05220	Chronic myeloid leukemia	49.0	septal nuclei
SMAD3	23	24	457	1774	4.040462696274273	2.420278905388331e-06	4.219700773169997	5.7961180120365844e-05	KEGG:hsa05220	Chronic myeloid leukemia	27.8	somatomor cortex, precentral gyrus (white matter)
SMAD3	23	24	457	1774	4.040462696274273	2.420278905388331e-06	4.219700773169997	5.7961180120365844e-05	KEGG:hsa05220	Chronic myeloid leukemia	28.2	somatosensory cortex, postcentral gyrus, ventral (white matter)
SMAD3	23	24	457	1774	4.040462696274273	2.420278905388331e-06	4.219700773169997	5.7961180120365844e-05	KEGG:hsa05220	Chronic myeloid leukemia	25.7	spinal trigeminal nucleus, caudal
SMAD3	23	24	457	1774	4.040462696274273	2.420278905388331e-06	4.219700773169997	5.7961180120365844e-05	KEGG:hsa05220	Chronic myeloid leukemia	24.6	spinal trigeminal nucleus, interpolar
SMAD3	23	24	457	1774	4.040462696274273	2.420278905388331e-06	4.219700773169997	5.7961180120365844e-05	KEGG:hsa05220	Chronic myeloid leukemia	27.4	spinal trigeminal nucleus, oral
SMAD3	23	24	457	1774	4.040462696274273	2.420278905388331e-06	4.219700773169997	5.7961180120365844e-05	KEGG:hsa05220	Chronic myeloid leukemia	25.4	spinal vestibular nucleus
SMAD3	23	24	457	1774	4.040462696274273	2.420278905388331e-06	4.219700773169997	5.7961180120365844e-05	KEGG:hsa05220	Chronic myeloid leukemia	32.7	stria terminalis, bed nucleus
SMAD3	23	24	457	1774	4.040462696274273	2.420278905388331e-06	4.219700773169997	5.7961180120365844e-05	KEGG:hsa05220	Chronic myeloid leukemia	40.0	subcentral gyrus, S2
SMAD3	23	24	457	1774	4.040462696274273	2.420278905388331e-06	4.219700773169997	5.7961180120365844e-05	KEGG:hsa05220	Chronic myeloid leukemia	24.5	subcoeruleus area
SMAD3	23	24	457	1774	4.040462696274273	2.420278905388331e-06	4.219700773169997	5.7961180120365844e-05	KEGG:hsa05220	Chronic myeloid leukemia	37.9	subiculum
SMAD3	23	24	457	1774	4.040462696274273	2.420278905388331e-06	4.219700773169997	5.7961180120365844e-05	KEGG:hsa05220	Chronic myeloid leukemia	19.9	substantia nigra
SMAD3	23	24	457	1774	4.040462696274273	2.420278905388331e-06	4.219700773169997	5.7961180120365844e-05	KEGG:hsa05220	Chronic myeloid leukemia	19.0	subthalamic nucleus
SMAD3	23	24	457	1774	4.040462696274273	2.420278905388331e-06	4.219700773169997	5.7961180120365844e-05	KEGG:hsa05220	Chronic myeloid leukemia	24.8	superior colliculus
SMAD3	23	24	457	1774	4.040462696274273	2.420278905388331e-06	4.219700773169997	5.7961180120365844e-05	KEGG:hsa05220	Chronic myeloid leukemia	19.7	superior olive
SMAD3	23	24	457	1774	4.040462696274273	2.420278905388331e-06	4.219700773169997	5.7961180120365844e-05	KEGG:hsa05220	Chronic myeloid leukemia	34.0	superior parietal lobule
SMAD3	23	24	457	1774	4.040462696274273	2.420278905388331e-06	4.219700773169997	5.7961180120365844e-05	KEGG:hsa05220	Chronic myeloid leukemia	43.0	superior temporal gyrus
SMAD3	23	24	457	1774	4.040462696274273	2.420278905388331e-06	4.219700773169997	5.7961180120365844e-05	KEGG:hsa05220	Chronic myeloid leukemia	33.7	superior vestibular nucleus
SMAD3	23	24	457	1774	4.040462696274273	2.420278905388331e-06	4.219700773169997	5.7961180120365844e-05	KEGG:hsa05220	Chronic myeloid leukemia	30.6	supplementary motor cortex
SMAD3	23	24	457	1774	4.040462696274273	2.420278905388331e-06	4.219700773169997	5.7961180120365844e-05	KEGG:hsa05220	Chronic myeloid leukemia	43.6	supramarginal gyrus
SMAD3	23	24	457	1774	4.040462696274273	2.420278905388331e-06	4.219700773169997	5.7961180120365844e-05	KEGG:hsa05220	Chronic myeloid leukemia	28.2	supraoptic nucleus
SMAD3	23	24	457	1774	4.040462696274273	2.420278905388331e-06	4.219700773169997	5.7961180120365844e-05	KEGG:hsa05220	Chronic myeloid leukemia	42.6	temporal pole
SMAD3	23	24	457	1774	4.040462696274273	2.420278905388331e-06	4.219700773169997	5.7961180120365844e-05	KEGG:hsa05220	Chronic myeloid leukemia	24.5	temporal white matter
SMAD3	23	24	457	1774	4.040462696274273	2.420278905388331e-06	4.219700773169997	5.7961180120365844e-05	KEGG:hsa05220	Chronic myeloid leukemia	39.4	temporo-insular cortex, parainsular gyrus
SMAD3	23	24	457	1774	4.040462696274273	2.420278905388331e-06	4.219700773169997	5.7961180120365844e-05	KEGG:hsa05220	Chronic myeloid leukemia	41.6	temporo-occipital transitional zone
SMAD3	23	24	457	1774	4.040462696274273	2.420278905388331e-06	4.219700773169997	5.7961180120365844e-05	KEGG:hsa05220	Chronic myeloid leukemia	44.2	transversal temporal gyrus, anterior
SMAD3	23	24	457	1774	4.040462696274273	2.420278905388331e-06	4.219700773169997	5.7961180120365844e-05	KEGG:hsa05220	Chronic myeloid leukemia	39.8	transversal temporal gyrus, posterior
SMAD3	23	24	457	1774	4.040462696274273	2.420278905388331e-06	4.219700773169997	5.7961180120365844e-05	KEGG:hsa05220	Chronic myeloid leukemia	40.6	ventral medullary reticular nucleus
SMAD3	23	24	457	1774	4.040462696274273	2.420278905388331e-06	4.219700773169997	5.7961180120365844e-05	KEGG:hsa05220	Chronic myeloid leukemia	20.4	ventral periolivary nuclei
SMAD3	23	24	457	1774	4.040462696274273	2.420278905388331e-06	4.219700773169997	5.7961180120365844e-05	KEGG:hsa05220	Chronic myeloid leukemia	26.5	ventral posterolateral thalamic nucleus
SMAD3	23	24	457	1774	4.040462696274273	2.420278905388331e-06	4.219700773169997	5.7961180120365844e-05	KEGG:hsa05220	Chronic myeloid leukemia	32.3	ventral posteromedial thalamic nucleus
SMAD3	23	24	457	1774	4.040462696274273	2.420278905388331e-06	4.219700773169997	5.7961180120365844e-05	KEGG:hsa05220	Chronic myeloid leukemia	25.1	ventral tegmental area
SMAD3	23	24	457	1774	4.040462696274273	2.420278905388331e-06	4.219700773169997	5.7961180120365844e-05	KEGG:hsa05220	Chronic myeloid leukemia	22.2	ventral thalamic nuclei
SMAD3	23	24	457	1774	4.040462696274273	2.420278905388331e-06	4.219700773169997	5.7961180120365844e-05	KEGG:hsa05220	Chronic myeloid leukemia	26.8	ventrolateral medulla, A1-C1 cell groups
SMAD3	23	24	457	1774	4.040462696274273	2.420278905388331e-06	4.219700773169997	5.7961180120365844e-05	KEGG:hsa05220	Chronic myeloid leukemia	23.5	ventrolateral tegmental area, A5 NE cell group
SMAD3	23	24	457	1774	4.040462696274273	2.420278905388331e-06	4.219700773169997	5.7961180120365844e-05	KEGG:hsa05220	Chronic myeloid leukemia	21.1	ventromedial nucleus
SMAD3	23	24	457	1774	4.040462696274273	2.420278905388331e-06	4.219700773169997	5.7961180120365844e-05	KEGG:hsa05220	Chronic myeloid leukemia	16.9	vermis
SMAD3	23	24	457	1774	4.040462696274273	2.420278905388331e-06	4.219700773169997	5.7961180120365844e-05	KEGG:hsa05220	Chronic myeloid leukemia	19.2	zona incerta
SMAD3	23	24	457	1774	4.040462696274273	2.420278905388331e-06	4.219700773169997	5.7961180120365844e-05	KEGG:hsa05210	Colorectal cancer	25.3	amygdala
SMAD3	23	24	457	1774	4.040462696274273	2.420278905388331e-06	4.219700773169997	5.7961180120365844e-05	KEGG:hsa05210	Colorectal cancer	38.8	angular gyrus
SMAD3	23	24	457	1774	4.040462696274273	2.420278905388331e-06	4.219700773169997	5.7961180120365844e-05	KEGG:hsa05210	Colorectal cancer	38.8	angular gyrus (white matter)
SMAD3	23	24	457	1774	4.040462696274273	2.420278905388331e-06	4.219700773169997	5.7961180120365844e-05	KEGG:hsa05210	Colorectal cancer	33.9	anterior cingulate cortex, supragenual-dorsal
SMAD3	23	24	457	1774	4.040462696274273	2.420278905388331e-06	4.219700773169997	5.7961180120365844e-05	KEGG:hsa05210	Colorectal cancer	28.6	anterior cingulate cortex, supragenual-ventral
SMAD3	23	24	457	1774	4.040462696274273	2.420278905388331e-06	4.219700773169997	5.7961180120365844e-05	KEGG:hsa05210	Colorectal cancer	24.3	anterior cochlear nucleus, ventral
SMAD3	23	24	457	1774	4.040462696274273	2.420278905388331e-06	4.219700773169997	5.7961180120365844e-05	KEGG:hsa05210	Colorectal cancer	31.6	anterior funiculus (white matter)
SMAD3	23	24	457	1774	4.040462696274273	2.420278905388331e-06	4.219700773169997	5.7961180120365844e-05	KEGG:hsa05210	Colorectal cancer	45.2	anterior insular cortex, dorsal
SMAD3	23	24	457	1774	4.040462696274273	2.420278905388331e-06	4.219700773169997	5.7961180120365844e-05	KEGG:hsa05210	Colorectal cancer	41.9	anterior insular cortex, ventral
SMAD3	23	24	457	1774	4.040462696274273	2.420278905388331e-06	4.219700773169997	5.7961180120365844e-05	KEGG:hsa05210	Colorectal cancer	22.2	anterior thalamic nucleus, ventral
SMAD3	23	24	457	1774	4.040462696274273	2.420278905388331e-06	4.219700773169997	5.7961180120365844e-05	KEGG:hsa05210	Colorectal cancer	21.7	arcuate nucleus
SMAD3	23	24	457	1774	4.040462696274273	2.420278905388331e-06	4.219700773169997	5.7961180120365844e-05	KEGG:hsa05210	Colorectal cancer	28.4	area parastriata, inferior
SMAD3	23	24	457	1774	4.040462696274273	2.420278905388331e-06	4.219700773169997	5.7961180120365844e-05	KEGG:hsa05210	Colorectal cancer	31.1	area parastriata, parietal
SMAD3	23	24	457	1774	4.040462696274273	2.420278905388331e-06	4.219700773169997	5.7961180120365844e-05	KEGG:hsa05210	Colorectal cancer	26.3	area parastriata, superior
SMAD3	23	24	457	1774	4.040462696274273	2.420278905388331e-06	4.219700773169997	5.7961180120365844e-05	KEGG:hsa05210	Colorectal cancer	36.8	area parastriata, temporal
SMAD3	23	24	457	1774	4.040462696274273	2.420278905388331e-06	4.219700773169997	5.7961180120365844e-05	KEGG:hsa05210	Colorectal cancer	51.2	area postrema
SMAD3	23	24	457	1774	4.040462696274273	2.420278905388331e-06	4.219700773169997	5.7961180120365844e-05	KEGG:hsa05210	Colorectal cancer	31.2	area striata
SMAD3	23	24	457	1774	4.040462696274273	2.420278905388331e-06	4.219700773169997	5.7961180120365844e-05	KEGG:hsa05210	Colorectal cancer	16.9	area striata (white matter)
SMAD3	23	24	457	1774	4.040462696274273	2.420278905388331e-06	4.219700773169997	5.7961180120365844e-05	KEGG:hsa05210	Colorectal cancer	41.7	basal amygdala
SMAD3	23	24	457	1774	4.040462696274273	2.420278905388331e-06	4.219700773169997	5.7961180120365844e-05	KEGG:hsa05210	Colorectal cancer	50.6	caudate nucleus
SMAD3	23	24	457	1774	4.040462696274273	2.420278905388331e-06	4.219700773169997	5.7961180120365844e-05	KEGG:hsa05210	Colorectal cancer	31.7	central amygdala
SMAD3	23	24	457	1774	4.040462696274273	2.420278905388331e-06	4.219700773169997	5.7961180120365844e-05	KEGG:hsa05210	Colorectal cancer	37.1	centromedial thalamic nucleus
SMAD3	23	24	457	1774	4.040462696274273	2.420278905388331e-06	4.219700773169997	5.7961180120365844e-05	KEGG:hsa05210	Colorectal cancer	16.5	cerebellar cortex
SMAD3	23	24	457	1774	4.040462696274273	2.420278905388331e-06	4.219700773169997	5.7961180120365844e-05	KEGG:hsa05210	Colorectal cancer	27.0	cerebellar nuclei
SMAD3	23	24	457	1774	4.040462696274273	2.420278905388331e-06	4.219700773169997	5.7961180120365844e-05	KEGG:hsa05210	Colorectal cancer	25.9	cerebellar white matter
SMAD3	23	24	457	1774	4.040462696274273	2.420278905388331e-06	4.219700773169997	5.7961180120365844e-05	KEGG:hsa05210	Colorectal cancer	32.5	cervical spinal cord, central gray
SMAD3	23	24	457	1774	4.040462696274273	2.420278905388331e-06	4.219700773169997	5.7961180120365844e-05	KEGG:hsa05210	Colorectal cancer	27.5	cervical spinal cord, dorsal horn
SMAD3	23	24	457	1774	4.040462696274273	2.420278905388331e-06	4.219700773169997	5.7961180120365844e-05	KEGG:hsa05210	Colorectal cancer	26.0	cervical spinal cord, ventral horn
SMAD3	23	24	457	1774	4.040462696274273	2.420278905388331e-06	4.219700773169997	5.7961180120365844e-05	KEGG:hsa05210	Colorectal cancer	61.5	choroid plexus
SMAD3	23	24	457	1774	4.040462696274273	2.420278905388331e-06	4.219700773169997	5.7961180120365844e-05	KEGG:hsa05210	Colorectal cancer	37.4	claustrum
SMAD3	23	24	457	1774	4.040462696274273	2.420278905388331e-06	4.219700773169997	5.7961180120365844e-05	KEGG:hsa05210	Colorectal cancer	26.7	corpus callosum, genu (white matter)
SMAD3	23	24	457	1774	4.040462696274273	2.420278905388331e-06	4.219700773169997	5.7961180120365844e-05	KEGG:hsa05210	Colorectal cancer	23.7	corpus callosum, splenium (white matter)
SMAD3	23	24	457	1774	4.040462696274273	2.420278905388331e-06	4.219700773169997	5.7961180120365844e-05	KEGG:hsa05210	Colorectal cancer	43.9	corticomedial amygdala
SMAD3	23	24	457	1774	4.040462696274273	2.420278905388331e-06	4.219700773169997	5.7961180120365844e-05	KEGG:hsa05210	Colorectal cancer	21.1	cuneiform nucleus
SMAD3	23	24	457	1774	4.040462696274273	2.420278905388331e-06	4.219700773169997	5.7961180120365844e-05	KEGG:hsa05210	Colorectal cancer	34.4	dentate gyrus
SMAD3	23	24	457	1774	4.040462696274273	2.420278905388331e-06	4.219700773169997	5.7961180120365844e-05	KEGG:hsa05210	Colorectal cancer	31.2	dorsal cochlear nucleus
SMAD3	23	24	457	1774	4.040462696274273	2.420278905388331e-06	4.219700773169997	5.7961180120365844e-05	KEGG:hsa05210	Colorectal cancer	32.0	dorsal funiculus (white matter)
SMAD3	23	24	457	1774	4.040462696274273	2.420278905388331e-06	4.219700773169997	5.7961180120365844e-05	KEGG:hsa05210	Colorectal cancer	33.9	dorsal medullary reticular nucleus
SMAD3	23	24	457	1774	4.040462696274273	2.420278905388331e-06	4.219700773169997	5.7961180120365844e-05	KEGG:hsa05210	Colorectal cancer	25.1	dorsal motor vagal complex
SMAD3	23	24	457	1774	4.040462696274273	2.420278905388331e-06	4.219700773169997	5.7961180120365844e-05	KEGG:hsa05210	Colorectal cancer	30.0	dorsal raphe nucleus
SMAD3	23	24	457	1774	4.040462696274273	2.420278905388331e-06	4.219700773169997	5.7961180120365844e-05	KEGG:hsa05210	Colorectal cancer	31.9	dorsal tegmental nucleus
SMAD3	23	24	457	1774	4.040462696274273	2.420278905388331e-06	4.219700773169997	5.7961180120365844e-05	KEGG:hsa05210	Colorectal cancer	34.7	dorsolateral tegmental area
SMAD3	23	24	457	1774	4.040462696274273	2.420278905388331e-06	4.219700773169997	5.7961180120365844e-05	KEGG:hsa05210	Colorectal cancer	24.8	dorsomedial nucleus
SMAD3	23	24	457	1774	4.040462696274273	2.420278905388331e-06	4.219700773169997	5.7961180120365844e-05	KEGG:hsa05210	Colorectal cancer	39.2	entorhinal gyrus
SMAD3	23	24	457	1774	4.040462696274273	2.420278905388331e-06	4.219700773169997	5.7961180120365844e-05	KEGG:hsa05210	Colorectal cancer	15.9	flocculonodular lobe
SMAD3	23	24	457	1774	4.040462696274273	2.420278905388331e-06	4.219700773169997	5.7961180120365844e-05	KEGG:hsa05210	Colorectal cancer	35.3	frontal eye field
SMAD3	23	24	457	1774	4.040462696274273	2.420278905388331e-06	4.219700773169997	5.7961180120365844e-05	KEGG:hsa05210	Colorectal cancer	49.9	frontal operculum
SMAD3	23	24	457	1774	4.040462696274273	2.420278905388331e-06	4.219700773169997	5.7961180120365844e-05	KEGG:hsa05210	Colorectal cancer	44.6	fusiform gyrus
SMAD3	23	24	457	1774	4.040462696274273	2.420278905388331e-06	4.219700773169997	5.7961180120365844e-05	KEGG:hsa05210	Colorectal cancer	25.0	gigantocellular reticular nuclei, medullary
SMAD3	23	24	457	1774	4.040462696274273	2.420278905388331e-06	4.219700773169997	5.7961180120365844e-05	KEGG:hsa05210	Colorectal cancer	23.8	gigantocellular reticular nuclei, pars
SMAD3	23	24	457	1774	4.040462696274273	2.420278905388331e-06	4.219700773169997	5.7961180120365844e-05	KEGG:hsa05210	Colorectal cancer	29.7	globus pallidus, externus
SMAD3	23	24	457	1774	4.040462696274273	2.420278905388331e-06	4.219700773169997	5.7961180120365844e-05	KEGG:hsa05210	Colorectal cancer	23.3	globus pallidus, internus
SMAD3	23	24	457	1774	4.040462696274273	2.420278905388331e-06	4.219700773169997	5.7961180120365844e-05	KEGG:hsa05210	Colorectal cancer	28.6	habenula
SMAD3	23	24	457	1774	4.040462696274273	2.420278905388331e-06	4.219700773169997	5.7961180120365844e-05	KEGG:hsa05210	Colorectal cancer	32.1	hippocampus
SMAD3	23	24	457	1774	4.040462696274273	2.420278905388331e-06	4.219700773169997	5.7961180120365844e-05	KEGG:hsa05210	Colorectal cancer	42.9	hippocampus, CA1
SMAD3	23	24	457	1774	4.040462696274273	2.420278905388331e-06	4.219700773169997	5.7961180120365844e-05	KEGG:hsa05210	Colorectal cancer	35.4	hippocampus, CA2
SMAD3	23	24	457	1774	4.040462696274273	2.420278905388331e-06	4.219700773169997	5.7961180120365844e-05	KEGG:hsa05210	Colorectal cancer	37.9	hippocampus, CA3
SMAD3	23	24	457	1774	4.040462696274273	2.420278905388331e-06	4.219700773169997	5.7961180120365844e-05	KEGG:hsa05210	Colorectal cancer	22.2	inferior colliculus
SMAD3	23	24	457	1774	4.040462696274273	2.420278905388331e-06	4.219700773169997	5.7961180120365844e-05	KEGG:hsa05210	Colorectal cancer	37.2	inferior frontal gyrus, opercular
SMAD3	23	24	457	1774	4.040462696274273	2.420278905388331e-06	4.219700773169997	5.7961180120365844e-05	KEGG:hsa05210	Colorectal cancer	25.9	inferior olive
SMAD3	23	24	457	1774	4.040462696274273	2.420278905388331e-06	4.219700773169997	5.7961180120365844e-05	KEGG:hsa05210	Colorectal cancer	37.4	inferior parietal lobule
SMAD3	23	24	457	1774	4.040462696274273	2.420278905388331e-06	4.219700773169997	5.7961180120365844e-05	KEGG:hsa05210	Colorectal cancer	45.1	inferior temporal gyrus
SMAD3	23	24	457	1774	4.040462696274273	2.420278905388331e-06	4.219700773169997	5.7961180120365844e-05	KEGG:hsa05210	Colorectal cancer	33.2	intraparietal deep sulcus
SMAD3	23	24	457	1774	4.040462696274273	2.420278905388331e-06	4.219700773169997	5.7961180120365844e-05	KEGG:hsa05210	Colorectal cancer	27.5	Kolliker-Fuse nucleus
SMAD3	23	24	457	1774	4.040462696274273	2.420278905388331e-06	4.219700773169997	5.7961180120365844e-05	KEGG:hsa05210	Colorectal cancer	32.2	lateral amygdala
SMAD3	23	24	457	1774	4.040462696274273	2.420278905388331e-06	4.219700773169997	5.7961180120365844e-05	KEGG:hsa05210	Colorectal cancer	34.9	lateral funiculus (white matter)
SMAD3	23	24	457	1774	4.040462696274273	2.420278905388331e-06	4.219700773169997	5.7961180120365844e-05	KEGG:hsa05210	Colorectal cancer	20.2	lateral geniculate body
SMAD3	23	24	457	1774	4.040462696274273	2.420278905388331e-06	4.219700773169997	5.7961180120365844e-05	KEGG:hsa05210	Colorectal cancer	21.7	lateral hypothalamic area
SMAD3	23	24	457	1774	4.040462696274273	2.420278905388331e-06	4.219700773169997	5.7961180120365844e-05	KEGG:hsa05210	Colorectal cancer	20.7	lateral lemniscal nuclei
SMAD3	23	24	457	1774	4.040462696274273	2.420278905388331e-06	4.219700773169997	5.7961180120365844e-05	KEGG:hsa05210	Colorectal cancer	28.3	lateral medullary reticular nucleus
SMAD3	23	24	457	1774	4.040462696274273	2.420278905388331e-06	4.219700773169997	5.7961180120365844e-05	KEGG:hsa05210	Colorectal cancer	29.8	lateral parabrachial nucleus
SMAD3	23	24	457	1774	4.040462696274273	2.420278905388331e-06	4.219700773169997	5.7961180120365844e-05	KEGG:hsa05210	Colorectal cancer	24.8	lateral thalamic nuclei
SMAD3	23	24	457	1774	4.040462696274273	2.420278905388331e-06	4.219700773169997	5.7961180120365844e-05	KEGG:hsa05210	Colorectal cancer	33.1	lateral vestibular nucleus
SMAD3	23	24	457	1774	4.040462696274273	2.420278905388331e-06	4.219700773169997	5.7961180120365844e-05	KEGG:hsa05210	Colorectal cancer	50.4	lingual gyrus
SMAD3	23	24	457	1774	4.040462696274273	2.420278905388331e-06	4.219700773169997	5.7961180120365844e-05	KEGG:hsa05210	Colorectal cancer	21.9	locus coeruleus
SMAD3	23	24	457	1774	4.040462696274273	2.420278905388331e-06	4.219700773169997	5.7961180120365844e-05	KEGG:hsa05210	Colorectal cancer	27.2	mammillary body
SMAD3	23	24	457	1774	4.040462696274273	2.420278905388331e-06	4.219700773169997	5.7961180120365844e-05	KEGG:hsa05210	Colorectal cancer	25.7	medial dorsal thalamic nucleus
SMAD3	23	24	457	1774	4.040462696274273	2.420278905388331e-06	4.219700773169997	5.7961180120365844e-05	KEGG:hsa05210	Colorectal cancer	23.7	medial geniculate body
SMAD3	23	24	457	1774	4.040462696274273	2.420278905388331e-06	4.219700773169997	5.7961180120365844e-05	KEGG:hsa05210	Colorectal cancer	33.3	medial olivary nucleus
SMAD3	23	24	457	1774	4.040462696274273	2.420278905388331e-06	4.219700773169997	5.7961180120365844e-05	KEGG:hsa05210	Colorectal cancer	29.3	medial parabrachial nucleus
SMAD3	23	24	457	1774	4.040462696274273	2.420278905388331e-06	4.219700773169997	5.7961180120365844e-05	KEGG:hsa05210	Colorectal cancer	21.2	medial periolivary nuclei
SMAD3	23	24	457	1774	4.040462696274273	2.420278905388331e-06	4.219700773169997	5.7961180120365844e-05	KEGG:hsa05210	Colorectal cancer	26.2	medial vestibular nucleus
SMAD3	23	24	457	1774	4.040462696274273	2.420278905388331e-06	4.219700773169997	5.7961180120365844e-05	KEGG:hsa05210	Colorectal cancer	37.7	median raphe nucleus
SMAD3	23	24	457	1774	4.040462696274273	2.420278905388331e-06	4.219700773169997	5.7961180120365844e-05	KEGG:hsa05210	Colorectal cancer	31.1	middle cingulate cortex
SMAD3	23	24	457	1774	4.040462696274273	2.420278905388331e-06	4.219700773169997	5.7961180120365844e-05	KEGG:hsa05210	Colorectal cancer	40.0	middle temporal gyrus
SMAD3	23	24	457	1774	4.040462696274273	2.420278905388331e-06	4.219700773169997	5.7961180120365844e-05	KEGG:hsa05210	Colorectal cancer	20.7	motor facial nucleus
SMAD3	23	24	457	1774	4.040462696274273	2.420278905388331e-06	4.219700773169997	5.7961180120365844e-05	KEGG:hsa05210	Colorectal cancer	26.4	motor hypoglossal nucleus
SMAD3	23	24	457	1774	4.040462696274273	2.420278905388331e-06	4.219700773169997	5.7961180120365844e-05	KEGG:hsa05210	Colorectal cancer	28.2	motor trigeminal nucleus
SMAD3	23	24	457	1774	4.040462696274273	2.420278905388331e-06	4.219700773169997	5.7961180120365844e-05	KEGG:hsa05210	Colorectal cancer	21.5	nuclei of the trapezoid body
SMAD3	23	24	457	1774	4.040462696274273	2.420278905388331e-06	4.219700773169997	5.7961180120365844e-05	KEGG:hsa05210	Colorectal cancer	41.7	nucleus accumbens
SMAD3	23	24	457	1774	4.040462696274273	2.420278905388331e-06	4.219700773169997	5.7961180120365844e-05	KEGG:hsa05210	Colorectal cancer	30.9	nucleus ambiguus
SMAD3	23	24	457	1774	4.040462696274273	2.420278905388331e-06	4.219700773169997	5.7961180120365844e-05	KEGG:hsa05210	Colorectal cancer	48.1	nucleus basalis of Meynert
SMAD3	23	24	457	1774	4.040462696274273	2.420278905388331e-06	4.219700773169997	5.7961180120365844e-05	KEGG:hsa05210	Colorectal cancer	31.9	nucleus cuneatus
SMAD3	23	24	457	1774	4.040462696274273	2.420278905388331e-06	4.219700773169997	5.7961180120365844e-05	KEGG:hsa05210	Colorectal cancer	18.9	nucleus gracilis
SMAD3	23	24	457	1774	4.040462696274273	2.420278905388331e-06	4.219700773169997	5.7961180120365844e-05	KEGG:hsa05210	Colorectal cancer	50.2	nucleus of the diagonal band
SMAD3	23	24	457	1774	4.040462696274273	2.420278905388331e-06	4.219700773169997	5.7961180120365844e-05	KEGG:hsa05210	Colorectal cancer	17.6	nucleus raphe magnus
SMAD3	23	24	457	1774	4.040462696274273	2.420278905388331e-06	4.219700773169997	5.7961180120365844e-05	KEGG:hsa05210	Colorectal cancer	29.8	nucleus raphe obscurus
SMAD3	23	24	457	1774	4.040462696274273	2.420278905388331e-06	4.219700773169997	5.7961180120365844e-05	KEGG:hsa05210	Colorectal cancer	32.4	nucleus raphe pallidus
SMAD3	23	24	457	1774	4.040462696274273	2.420278905388331e-06	4.219700773169997	5.7961180120365844e-05	KEGG:hsa05210	Colorectal cancer	22.1	nucleus reuniens
SMAD3	23	24	457	1774	4.040462696274273	2.420278905388331e-06	4.219700773169997	5.7961180120365844e-05	KEGG:hsa05210	Colorectal cancer	27.0	nucleus rhomboideus
SMAD3	23	24	457	1774	4.040462696274273	2.420278905388331e-06	4.219700773169997	5.7961180120365844e-05	KEGG:hsa05210	Colorectal cancer	28.8	nucleus tractus solitarii
SMAD3	23	24	457	1774	4.040462696274273	2.420278905388331e-06	4.219700773169997	5.7961180120365844e-05	KEGG:hsa05210	Colorectal cancer	34.2	occipital cortex
SMAD3	23	24	457	1774	4.040462696274273	2.420278905388331e-06	4.219700773169997	5.7961180120365844e-05	KEGG:hsa05210	Colorectal cancer	25.1	occipital cortex (white matter)
SMAD3	23	24	457	1774	4.040462696274273	2.420278905388331e-06	4.219700773169997	5.7961180120365844e-05	KEGG:hsa05210	Colorectal cancer	49.2	olfactory area
SMAD3	23	24	457	1774	4.040462696274273	2.420278905388331e-06	4.219700773169997	5.7961180120365844e-05	KEGG:hsa05210	Colorectal cancer	42.7	olfactory tubercle
SMAD3	23	24	457	1774	4.040462696274273	2.420278905388331e-06	4.219700773169997	5.7961180120365844e-05	KEGG:hsa05210	Colorectal cancer	28.3	orbitofrontal gyrus, anterior
SMAD3	23	24	457	1774	4.040462696274273	2.420278905388331e-06	4.219700773169997	5.7961180120365844e-05	KEGG:hsa05210	Colorectal cancer	29.6	paracentral lobule, anterior
SMAD3	23	24	457	1774	4.040462696274273	2.420278905388331e-06	4.219700773169997	5.7961180120365844e-05	KEGG:hsa05210	Colorectal cancer	30.4	paracentral lobule, posterior
SMAD3	23	24	457	1774	4.040462696274273	2.420278905388331e-06	4.219700773169997	5.7961180120365844e-05	KEGG:hsa05210	Colorectal cancer	36.7	parahippocampal cortex
SMAD3	23	24	457	1774	4.040462696274273	2.420278905388331e-06	4.219700773169997	5.7961180120365844e-05	KEGG:hsa05210	Colorectal cancer	33.3	parahippocampal cortex (white matter)
SMAD3	23	24	457	1774	4.040462696274273	2.420278905388331e-06	4.219700773169997	5.7961180120365844e-05	KEGG:hsa05210	Colorectal cancer	27.0	paramedian reticular nucleus
SMAD3	23	24	457	1774	4.040462696274273	2.420278905388331e-06	4.219700773169997	5.7961180120365844e-05	KEGG:hsa05210	Colorectal cancer	14.6	paraventricular nucleus
SMAD3	23	24	457	1774	4.040462696274273	2.420278905388331e-06	4.219700773169997	5.7961180120365844e-05	KEGG:hsa05210	Colorectal cancer	32.3	parietal operculum
SMAD3	23	24	457	1774	4.040462696274273	2.420278905388331e-06	4.219700773169997	5.7961180120365844e-05	KEGG:hsa05210	Colorectal cancer	42.4	parieto-insular cortex
SMAD3	23	24	457	1774	4.040462696274273	2.420278905388331e-06	4.219700773169997	5.7961180120365844e-05	KEGG:hsa05210	Colorectal cancer	34.5	parieto-occipital transitional area
SMAD3	23	24	457	1774	4.040462696274273	2.420278905388331e-06	4.219700773169997	5.7961180120365844e-05	KEGG:hsa05210	Colorectal cancer	22.7	parieto-temporal junction (white matter)
SMAD3	23	24	457	1774	4.040462696274273	2.420278905388331e-06	4.219700773169997	5.7961180120365844e-05	KEGG:hsa05210	Colorectal cancer	26.3	parvicellular reticular nuclei
SMAD3	23	24	457	1774	4.040462696274273	2.420278905388331e-06	4.219700773169997	5.7961180120365844e-05	KEGG:hsa05210	Colorectal cancer	21.0	parvicellular reticular nuclei, medullary
SMAD3	23	24	457	1774	4.040462696274273	2.420278905388331e-06	4.219700773169997	5.7961180120365844e-05	KEGG:hsa05210	Colorectal cancer	26.1	pedunculopontine tegmental nucleus
SMAD3	23	24	457	1774	4.040462696274273	2.420278905388331e-06	4.219700773169997	5.7961180120365844e-05	KEGG:hsa05210	Colorectal cancer	17.4	periaquaductal grey, anterior
SMAD3	23	24	457	1774	4.040462696274273	2.420278905388331e-06	4.219700773169997	5.7961180120365844e-05	KEGG:hsa05210	Colorectal cancer	27.3	periaquaductal grey, dorsal
SMAD3	23	24	457	1774	4.040462696274273	2.420278905388331e-06	4.219700773169997	5.7961180120365844e-05	KEGG:hsa05210	Colorectal cancer	33.4	periaquaductal grey, lateral
SMAD3	23	24	457	1774	4.040462696274273	2.420278905388331e-06	4.219700773169997	5.7961180120365844e-05	KEGG:hsa05210	Colorectal cancer	50.1	perirhinal gyrus
SMAD3	23	24	457	1774	4.040462696274273	2.420278905388331e-06	4.219700773169997	5.7961180120365844e-05	KEGG:hsa05210	Colorectal cancer	34.8	peritrigeminal nucleus
SMAD3	23	24	457	1774	4.040462696274273	2.420278905388331e-06	4.219700773169997	5.7961180120365844e-05	KEGG:hsa05210	Colorectal cancer	29.9	piriform cortex
SMAD3	23	24	457	1774	4.040462696274273	2.420278905388331e-06	4.219700773169997	5.7961180120365844e-05	KEGG:hsa05210	Colorectal cancer	19.1	pontine nuclei
SMAD3	23	24	457	1774	4.040462696274273	2.420278905388331e-06	4.219700773169997	5.7961180120365844e-05	KEGG:hsa05210	Colorectal cancer	30.7	pontine raphe nucleus
SMAD3	23	24	457	1774	4.040462696274273	2.420278905388331e-06	4.219700773169997	5.7961180120365844e-05	KEGG:hsa05210	Colorectal cancer	20.1	postcentral gyrus
SMAD3	23	24	457	1774	4.040462696274273	2.420278905388331e-06	4.219700773169997	5.7961180120365844e-05	KEGG:hsa05210	Colorectal cancer	32.4	postcentral gyrus, dorsal
SMAD3	23	24	457	1774	4.040462696274273	2.420278905388331e-06	4.219700773169997	5.7961180120365844e-05	KEGG:hsa05210	Colorectal cancer	35.2	postcentral gyrus, middle
SMAD3	23	24	457	1774	4.040462696274273	2.420278905388331e-06	4.219700773169997	5.7961180120365844e-05	KEGG:hsa05210	Colorectal cancer	30.2	postcentral gyrus, ventral
SMAD3	23	24	457	1774	4.040462696274273	2.420278905388331e-06	4.219700773169997	5.7961180120365844e-05	KEGG:hsa05210	Colorectal cancer	24.4	posterior cingulate cortex
SMAD3	23	24	457	1774	4.040462696274273	2.420278905388331e-06	4.219700773169997	5.7961180120365844e-05	KEGG:hsa05210	Colorectal cancer	27.6	posterior cingulate cortex, dorsal
SMAD3	23	24	457	1774	4.040462696274273	2.420278905388331e-06	4.219700773169997	5.7961180120365844e-05	KEGG:hsa05210	Colorectal cancer	36.5	posterior cingulate cortex, ventral
SMAD3	23	24	457	1774	4.040462696274273	2.420278905388331e-06	4.219700773169997	5.7961180120365844e-05	KEGG:hsa05210	Colorectal cancer	45.0	posterior insular cortex
SMAD3	23	24	457	1774	4.040462696274273	2.420278905388331e-06	4.219700773169997	5.7961180120365844e-05	KEGG:hsa05210	Colorectal cancer	23.7	posterior thalamic nucleus
SMAD3	23	24	457	1774	4.040462696274273	2.420278905388331e-06	4.219700773169997	5.7961180120365844e-05	KEGG:hsa05210	Colorectal cancer	29.8	posteroventral cochlear nucleus
SMAD3	23	24	457	1774	4.040462696274273	2.420278905388331e-06	4.219700773169997	5.7961180120365844e-05	KEGG:hsa05210	Colorectal cancer	36.4	precentral gyrus
SMAD3	23	24	457	1774	4.040462696274273	2.420278905388331e-06	4.219700773169997	5.7961180120365844e-05	KEGG:hsa05210	Colorectal cancer	27.6	precentral gyrus, dorsal
SMAD3	23	24	457	1774	4.040462696274273	2.420278905388331e-06	4.219700773169997	5.7961180120365844e-05	KEGG:hsa05210	Colorectal cancer	33.3	precentral gyrus, middle
SMAD3	23	24	457	1774	4.040462696274273	2.420278905388331e-06	4.219700773169997	5.7961180120365844e-05	KEGG:hsa05210	Colorectal cancer	29.4	precentral gyrus, ventral
SMAD3	23	24	457	1774	4.040462696274273	2.420278905388331e-06	4.219700773169997	5.7961180120365844e-05	KEGG:hsa05210	Colorectal cancer	33.2	precuneus
SMAD3	23	24	457	1774	4.040462696274273	2.420278905388331e-06	4.219700773169997	5.7961180120365844e-05	KEGG:hsa05210	Colorectal cancer	33.8	premotor cortex, dorsal
SMAD3	23	24	457	1774	4.040462696274273	2.420278905388331e-06	4.219700773169997	5.7961180120365844e-05	KEGG:hsa05210	Colorectal cancer	34.0	premotor cortex, ventral
SMAD3	23	24	457	1774	4.040462696274273	2.420278905388331e-06	4.219700773169997	5.7961180120365844e-05	KEGG:hsa05210	Colorectal cancer	21.5	preoptic area
SMAD3	23	24	457	1774	4.040462696274273	2.420278905388331e-06	4.219700773169997	5.7961180120365844e-05	KEGG:hsa05210	Colorectal cancer	22.2	prepositus hypoglossal nucleus
SMAD3	23	24	457	1774	4.040462696274273	2.420278905388331e-06	4.219700773169997	5.7961180120365844e-05	KEGG:hsa05210	Colorectal cancer	25.9	pretectal area
SMAD3	23	24	457	1774	4.040462696274273	2.420278905388331e-06	4.219700773169997	5.7961180120365844e-05	KEGG:hsa05210	Colorectal cancer	26.9	principal sensory trigeminal nucleus
SMAD3	23	24	457	1774	4.040462696274273	2.420278905388331e-06	4.219700773169997	5.7961180120365844e-05	KEGG:hsa05210	Colorectal cancer	22.7	pulvinar
SMAD3	23	24	457	1774	4.040462696274273	2.420278905388331e-06	4.219700773169997	5.7961180120365844e-05	KEGG:hsa05210	Colorectal cancer	53.6	putamen
SMAD3	23	24	457	1774	4.040462696274273	2.420278905388331e-06	4.219700773169997	5.7961180120365844e-05	KEGG:hsa05210	Colorectal cancer	22.9	red nucleus
SMAD3	23	24	457	1774	4.040462696274273	2.420278905388331e-06	4.219700773169997	5.7961180120365844e-05	KEGG:hsa05210	Colorectal cancer	20.4	reticular pontine nucleus, caudal
SMAD3	23	24	457	1774	4.040462696274273	2.420278905388331e-06	4.219700773169997	5.7961180120365844e-05	KEGG:hsa05210	Colorectal cancer	22.9	reticular pontine nucleus, oral
SMAD3	23	24	457	1774	4.040462696274273	2.420278905388331e-06	4.219700773169997	5.7961180120365844e-05	KEGG:hsa05210	Colorectal cancer	20.6	reticulotegmental nucleus
SMAD3	23	24	457	1774	4.040462696274273	2.420278905388331e-06	4.219700773169997	5.7961180120365844e-05	KEGG:hsa05210	Colorectal cancer	45.8	retrosplenial cortex
SMAD3	23	24	457	1774	4.040462696274273	2.420278905388331e-06	4.219700773169997	5.7961180120365844e-05	KEGG:hsa05210	Colorectal cancer	49.0	septal nuclei
SMAD3	23	24	457	1774	4.040462696274273	2.420278905388331e-06	4.219700773169997	5.7961180120365844e-05	KEGG:hsa05210	Colorectal cancer	27.8	somatomor cortex, precentral gyrus (white matter)
SMAD3	23	24	457	1774	4.040462696274273	2.420278905388331e-06	4.219700773169997	5.7961180120365844e-05	KEGG:hsa05210	Colorectal cancer	28.2	somatosensory cortex, postcentral gyrus, ventral (white matter)
SMAD3	23	24	457	1774	4.040462696274273	2.420278905388331e-06	4.219700773169997	5.7961180120365844e-05	KEGG:hsa05210	Colorectal cancer	25.7	spinal trigeminal nucleus, caudal
SMAD3	23	24	457	1774	4.040462696274273	2.420278905388331e-06	4.219700773169997	5.7961180120365844e-05	KEGG:hsa05210	Colorectal cancer	24.6	spinal trigeminal nucleus, interpolar
SMAD3	23	24	457	1774	4.040462696274273	2.420278905388331e-06	4.219700773169997	5.7961180120365844e-05	KEGG:hsa05210	Colorectal cancer	27.4	spinal trigeminal nucleus, oral
SMAD3	23	24	457	1774	4.040462696274273	2.420278905388331e-06	4.219700773169997	5.7961180120365844e-05	KEGG:hsa05210	Colorectal cancer	25.4	spinal vestibular nucleus
SMAD3	23	24	457	1774	4.040462696274273	2.420278905388331e-06	4.219700773169997	5.7961180120365844e-05	KEGG:hsa05210	Colorectal cancer	32.7	stria terminalis, bed nucleus
SMAD3	23	24	457	1774	4.040462696274273	2.420278905388331e-06	4.219700773169997	5.7961180120365844e-05	KEGG:hsa05210	Colorectal cancer	40.0	subcentral gyrus, S2
SMAD3	23	24	457	1774	4.040462696274273	2.420278905388331e-06	4.219700773169997	5.7961180120365844e-05	KEGG:hsa05210	Colorectal cancer	24.5	subcoeruleus area
SMAD3	23	24	457	1774	4.040462696274273	2.420278905388331e-06	4.219700773169997	5.7961180120365844e-05	KEGG:hsa05210	Colorectal cancer	37.9	subiculum
SMAD3	23	24	457	1774	4.040462696274273	2.420278905388331e-06	4.219700773169997	5.7961180120365844e-05	KEGG:hsa05210	Colorectal cancer	19.9	substantia nigra
SMAD3	23	24	457	1774	4.040462696274273	2.420278905388331e-06	4.219700773169997	5.7961180120365844e-05	KEGG:hsa05210	Colorectal cancer	19.0	subthalamic nucleus
SMAD3	23	24	457	1774	4.040462696274273	2.420278905388331e-06	4.219700773169997	5.7961180120365844e-05	KEGG:hsa05210	Colorectal cancer	24.8	superior colliculus
SMAD3	23	24	457	1774	4.040462696274273	2.420278905388331e-06	4.219700773169997	5.7961180120365844e-05	KEGG:hsa05210	Colorectal cancer	19.7	superior olive
SMAD3	23	24	457	1774	4.040462696274273	2.420278905388331e-06	4.219700773169997	5.7961180120365844e-05	KEGG:hsa05210	Colorectal cancer	34.0	superior parietal lobule
SMAD3	23	24	457	1774	4.040462696274273	2.420278905388331e-06	4.219700773169997	5.7961180120365844e-05	KEGG:hsa05210	Colorectal cancer	43.0	superior temporal gyrus
SMAD3	23	24	457	1774	4.040462696274273	2.420278905388331e-06	4.219700773169997	5.7961180120365844e-05	KEGG:hsa05210	Colorectal cancer	33.7	superior vestibular nucleus
SMAD3	23	24	457	1774	4.040462696274273	2.420278905388331e-06	4.219700773169997	5.7961180120365844e-05	KEGG:hsa05210	Colorectal cancer	30.6	supplementary motor cortex
SMAD3	23	24	457	1774	4.040462696274273	2.420278905388331e-06	4.219700773169997	5.7961180120365844e-05	KEGG:hsa05210	Colorectal cancer	43.6	supramarginal gyrus
SMAD3	23	24	457	1774	4.040462696274273	2.420278905388331e-06	4.219700773169997	5.7961180120365844e-05	KEGG:hsa05210	Colorectal cancer	28.2	supraoptic nucleus
SMAD3	23	24	457	1774	4.040462696274273	2.420278905388331e-06	4.219700773169997	5.7961180120365844e-05	KEGG:hsa05210	Colorectal cancer	42.6	temporal pole
SMAD3	23	24	457	1774	4.040462696274273	2.420278905388331e-06	4.219700773169997	5.7961180120365844e-05	KEGG:hsa05210	Colorectal cancer	24.5	temporal white matter
SMAD3	23	24	457	1774	4.040462696274273	2.420278905388331e-06	4.219700773169997	5.7961180120365844e-05	KEGG:hsa05210	Colorectal cancer	39.4	temporo-insular cortex, parainsular gyrus
SMAD3	23	24	457	1774	4.040462696274273	2.420278905388331e-06	4.219700773169997	5.7961180120365844e-05	KEGG:hsa05210	Colorectal cancer	41.6	temporo-occipital transitional zone
SMAD3	23	24	457	1774	4.040462696274273	2.420278905388331e-06	4.219700773169997	5.7961180120365844e-05	KEGG:hsa05210	Colorectal cancer	44.2	transversal temporal gyrus, anterior
SMAD3	23	24	457	1774	4.040462696274273	2.420278905388331e-06	4.219700773169997	5.7961180120365844e-05	KEGG:hsa05210	Colorectal cancer	39.8	transversal temporal gyrus, posterior
SMAD3	23	24	457	1774	4.040462696274273	2.420278905388331e-06	4.219700773169997	5.7961180120365844e-05	KEGG:hsa05210	Colorectal cancer	40.6	ventral medullary reticular nucleus
SMAD3	23	24	457	1774	4.040462696274273	2.420278905388331e-06	4.219700773169997	5.7961180120365844e-05	KEGG:hsa05210	Colorectal cancer	20.4	ventral periolivary nuclei
SMAD3	23	24	457	1774	4.040462696274273	2.420278905388331e-06	4.219700773169997	5.7961180120365844e-05	KEGG:hsa05210	Colorectal cancer	26.5	ventral posterolateral thalamic nucleus
SMAD3	23	24	457	1774	4.040462696274273	2.420278905388331e-06	4.219700773169997	5.7961180120365844e-05	KEGG:hsa05210	Colorectal cancer	32.3	ventral posteromedial thalamic nucleus
SMAD3	23	24	457	1774	4.040462696274273	2.420278905388331e-06	4.219700773169997	5.7961180120365844e-05	KEGG:hsa05210	Colorectal cancer	25.1	ventral tegmental area
SMAD3	23	24	457	1774	4.040462696274273	2.420278905388331e-06	4.219700773169997	5.7961180120365844e-05	KEGG:hsa05210	Colorectal cancer	22.2	ventral thalamic nuclei
SMAD3	23	24	457	1774	4.040462696274273	2.420278905388331e-06	4.219700773169997	5.7961180120365844e-05	KEGG:hsa05210	Colorectal cancer	26.8	ventrolateral medulla, A1-C1 cell groups
SMAD3	23	24	457	1774	4.040462696274273	2.420278905388331e-06	4.219700773169997	5.7961180120365844e-05	KEGG:hsa05210	Colorectal cancer	23.5	ventrolateral tegmental area, A5 NE cell group
SMAD3	23	24	457	1774	4.040462696274273	2.420278905388331e-06	4.219700773169997	5.7961180120365844e-05	KEGG:hsa05210	Colorectal cancer	21.1	ventromedial nucleus
SMAD3	23	24	457	1774	4.040462696274273	2.420278905388331e-06	4.219700773169997	5.7961180120365844e-05	KEGG:hsa05210	Colorectal cancer	16.9	vermis
SMAD3	23	24	457	1774	4.040462696274273	2.420278905388331e-06	4.219700773169997	5.7961180120365844e-05	KEGG:hsa05210	Colorectal cancer	19.2	zona incerta
SMAD3	23	24	457	1774	4.040462696274273	2.420278905388331e-06	4.219700773169997	5.7961180120365844e-05	REACT:R-HSA-5688426	Deubiquitination	25.3	amygdala
SMAD3	23	24	457	1774	4.040462696274273	2.420278905388331e-06	4.219700773169997	5.7961180120365844e-05	REACT:R-HSA-5688426	Deubiquitination	38.8	angular gyrus
SMAD3	23	24	457	1774	4.040462696274273	2.420278905388331e-06	4.219700773169997	5.7961180120365844e-05	REACT:R-HSA-5688426	Deubiquitination	38.8	angular gyrus (white matter)
SMAD3	23	24	457	1774	4.040462696274273	2.420278905388331e-06	4.219700773169997	5.7961180120365844e-05	REACT:R-HSA-5688426	Deubiquitination	33.9	anterior cingulate cortex, supragenual-dorsal
SMAD3	23	24	457	1774	4.040462696274273	2.420278905388331e-06	4.219700773169997	5.7961180120365844e-05	REACT:R-HSA-5688426	Deubiquitination	28.6	anterior cingulate cortex, supragenual-ventral
SMAD3	23	24	457	1774	4.040462696274273	2.420278905388331e-06	4.219700773169997	5.7961180120365844e-05	REACT:R-HSA-5688426	Deubiquitination	24.3	anterior cochlear nucleus, ventral
SMAD3	23	24	457	1774	4.040462696274273	2.420278905388331e-06	4.219700773169997	5.7961180120365844e-05	REACT:R-HSA-5688426	Deubiquitination	31.6	anterior funiculus (white matter)
SMAD3	23	24	457	1774	4.040462696274273	2.420278905388331e-06	4.219700773169997	5.7961180120365844e-05	REACT:R-HSA-5688426	Deubiquitination	45.2	anterior insular cortex, dorsal
SMAD3	23	24	457	1774	4.040462696274273	2.420278905388331e-06	4.219700773169997	5.7961180120365844e-05	REACT:R-HSA-5688426	Deubiquitination	41.9	anterior insular cortex, ventral
SMAD3	23	24	457	1774	4.040462696274273	2.420278905388331e-06	4.219700773169997	5.7961180120365844e-05	REACT:R-HSA-5688426	Deubiquitination	22.2	anterior thalamic nucleus, ventral
SMAD3	23	24	457	1774	4.040462696274273	2.420278905388331e-06	4.219700773169997	5.7961180120365844e-05	REACT:R-HSA-5688426	Deubiquitination	21.7	arcuate nucleus
SMAD3	23	24	457	1774	4.040462696274273	2.420278905388331e-06	4.219700773169997	5.7961180120365844e-05	REACT:R-HSA-5688426	Deubiquitination	28.4	area parastriata, inferior
SMAD3	23	24	457	1774	4.040462696274273	2.420278905388331e-06	4.219700773169997	5.7961180120365844e-05	REACT:R-HSA-5688426	Deubiquitination	31.1	area parastriata, parietal
SMAD3	23	24	457	1774	4.040462696274273	2.420278905388331e-06	4.219700773169997	5.7961180120365844e-05	REACT:R-HSA-5688426	Deubiquitination	26.3	area parastriata, superior
SMAD3	23	24	457	1774	4.040462696274273	2.420278905388331e-06	4.219700773169997	5.7961180120365844e-05	REACT:R-HSA-5688426	Deubiquitination	36.8	area parastriata, temporal
SMAD3	23	24	457	1774	4.040462696274273	2.420278905388331e-06	4.219700773169997	5.7961180120365844e-05	REACT:R-HSA-5688426	Deubiquitination	51.2	area postrema
SMAD3	23	24	457	1774	4.040462696274273	2.420278905388331e-06	4.219700773169997	5.7961180120365844e-05	REACT:R-HSA-5688426	Deubiquitination	31.2	area striata
SMAD3	23	24	457	1774	4.040462696274273	2.420278905388331e-06	4.219700773169997	5.7961180120365844e-05	REACT:R-HSA-5688426	Deubiquitination	16.9	area striata (white matter)
SMAD3	23	24	457	1774	4.040462696274273	2.420278905388331e-06	4.219700773169997	5.7961180120365844e-05	REACT:R-HSA-5688426	Deubiquitination	41.7	basal amygdala
SMAD3	23	24	457	1774	4.040462696274273	2.420278905388331e-06	4.219700773169997	5.7961180120365844e-05	REACT:R-HSA-5688426	Deubiquitination	50.6	caudate nucleus
SMAD3	23	24	457	1774	4.040462696274273	2.420278905388331e-06	4.219700773169997	5.7961180120365844e-05	REACT:R-HSA-5688426	Deubiquitination	31.7	central amygdala
SMAD3	23	24	457	1774	4.040462696274273	2.420278905388331e-06	4.219700773169997	5.7961180120365844e-05	REACT:R-HSA-5688426	Deubiquitination	37.1	centromedial thalamic nucleus
SMAD3	23	24	457	1774	4.040462696274273	2.420278905388331e-06	4.219700773169997	5.7961180120365844e-05	REACT:R-HSA-5688426	Deubiquitination	16.5	cerebellar cortex
SMAD3	23	24	457	1774	4.040462696274273	2.420278905388331e-06	4.219700773169997	5.7961180120365844e-05	REACT:R-HSA-5688426	Deubiquitination	27.0	cerebellar nuclei
SMAD3	23	24	457	1774	4.040462696274273	2.420278905388331e-06	4.219700773169997	5.7961180120365844e-05	REACT:R-HSA-5688426	Deubiquitination	25.9	cerebellar white matter
SMAD3	23	24	457	1774	4.040462696274273	2.420278905388331e-06	4.219700773169997	5.7961180120365844e-05	REACT:R-HSA-5688426	Deubiquitination	32.5	cervical spinal cord, central gray
SMAD3	23	24	457	1774	4.040462696274273	2.420278905388331e-06	4.219700773169997	5.7961180120365844e-05	REACT:R-HSA-5688426	Deubiquitination	27.5	cervical spinal cord, dorsal horn
SMAD3	23	24	457	1774	4.040462696274273	2.420278905388331e-06	4.219700773169997	5.7961180120365844e-05	REACT:R-HSA-5688426	Deubiquitination	26.0	cervical spinal cord, ventral horn
SMAD3	23	24	457	1774	4.040462696274273	2.420278905388331e-06	4.219700773169997	5.7961180120365844e-05	REACT:R-HSA-5688426	Deubiquitination	61.5	choroid plexus
SMAD3	23	24	457	1774	4.040462696274273	2.420278905388331e-06	4.219700773169997	5.7961180120365844e-05	REACT:R-HSA-5688426	Deubiquitination	37.4	claustrum
SMAD3	23	24	457	1774	4.040462696274273	2.420278905388331e-06	4.219700773169997	5.7961180120365844e-05	REACT:R-HSA-5688426	Deubiquitination	26.7	corpus callosum, genu (white matter)
SMAD3	23	24	457	1774	4.040462696274273	2.420278905388331e-06	4.219700773169997	5.7961180120365844e-05	REACT:R-HSA-5688426	Deubiquitination	23.7	corpus callosum, splenium (white matter)
SMAD3	23	24	457	1774	4.040462696274273	2.420278905388331e-06	4.219700773169997	5.7961180120365844e-05	REACT:R-HSA-5688426	Deubiquitination	43.9	corticomedial amygdala
SMAD3	23	24	457	1774	4.040462696274273	2.420278905388331e-06	4.219700773169997	5.7961180120365844e-05	REACT:R-HSA-5688426	Deubiquitination	21.1	cuneiform nucleus
SMAD3	23	24	457	1774	4.040462696274273	2.420278905388331e-06	4.219700773169997	5.7961180120365844e-05	REACT:R-HSA-5688426	Deubiquitination	34.4	dentate gyrus
SMAD3	23	24	457	1774	4.040462696274273	2.420278905388331e-06	4.219700773169997	5.7961180120365844e-05	REACT:R-HSA-5688426	Deubiquitination	31.2	dorsal cochlear nucleus
SMAD3	23	24	457	1774	4.040462696274273	2.420278905388331e-06	4.219700773169997	5.7961180120365844e-05	REACT:R-HSA-5688426	Deubiquitination	32.0	dorsal funiculus (white matter)
SMAD3	23	24	457	1774	4.040462696274273	2.420278905388331e-06	4.219700773169997	5.7961180120365844e-05	REACT:R-HSA-5688426	Deubiquitination	33.9	dorsal medullary reticular nucleus
SMAD3	23	24	457	1774	4.040462696274273	2.420278905388331e-06	4.219700773169997	5.7961180120365844e-05	REACT:R-HSA-5688426	Deubiquitination	25.1	dorsal motor vagal complex
SMAD3	23	24	457	1774	4.040462696274273	2.420278905388331e-06	4.219700773169997	5.7961180120365844e-05	REACT:R-HSA-5688426	Deubiquitination	30.0	dorsal raphe nucleus
SMAD3	23	24	457	1774	4.040462696274273	2.420278905388331e-06	4.219700773169997	5.7961180120365844e-05	REACT:R-HSA-5688426	Deubiquitination	31.9	dorsal tegmental nucleus
SMAD3	23	24	457	1774	4.040462696274273	2.420278905388331e-06	4.219700773169997	5.7961180120365844e-05	REACT:R-HSA-5688426	Deubiquitination	34.7	dorsolateral tegmental area
SMAD3	23	24	457	1774	4.040462696274273	2.420278905388331e-06	4.219700773169997	5.7961180120365844e-05	REACT:R-HSA-5688426	Deubiquitination	24.8	dorsomedial nucleus
SMAD3	23	24	457	1774	4.040462696274273	2.420278905388331e-06	4.219700773169997	5.7961180120365844e-05	REACT:R-HSA-5688426	Deubiquitination	39.2	entorhinal gyrus
SMAD3	23	24	457	1774	4.040462696274273	2.420278905388331e-06	4.219700773169997	5.7961180120365844e-05	REACT:R-HSA-5688426	Deubiquitination	15.9	flocculonodular lobe
SMAD3	23	24	457	1774	4.040462696274273	2.420278905388331e-06	4.219700773169997	5.7961180120365844e-05	REACT:R-HSA-5688426	Deubiquitination	35.3	frontal eye field
SMAD3	23	24	457	1774	4.040462696274273	2.420278905388331e-06	4.219700773169997	5.7961180120365844e-05	REACT:R-HSA-5688426	Deubiquitination	49.9	frontal operculum
SMAD3	23	24	457	1774	4.040462696274273	2.420278905388331e-06	4.219700773169997	5.7961180120365844e-05	REACT:R-HSA-5688426	Deubiquitination	44.6	fusiform gyrus
SMAD3	23	24	457	1774	4.040462696274273	2.420278905388331e-06	4.219700773169997	5.7961180120365844e-05	REACT:R-HSA-5688426	Deubiquitination	25.0	gigantocellular reticular nuclei, medullary
SMAD3	23	24	457	1774	4.040462696274273	2.420278905388331e-06	4.219700773169997	5.7961180120365844e-05	REACT:R-HSA-5688426	Deubiquitination	23.8	gigantocellular reticular nuclei, pars
SMAD3	23	24	457	1774	4.040462696274273	2.420278905388331e-06	4.219700773169997	5.7961180120365844e-05	REACT:R-HSA-5688426	Deubiquitination	29.7	globus pallidus, externus
SMAD3	23	24	457	1774	4.040462696274273	2.420278905388331e-06	4.219700773169997	5.7961180120365844e-05	REACT:R-HSA-5688426	Deubiquitination	23.3	globus pallidus, internus
SMAD3	23	24	457	1774	4.040462696274273	2.420278905388331e-06	4.219700773169997	5.7961180120365844e-05	REACT:R-HSA-5688426	Deubiquitination	28.6	habenula
SMAD3	23	24	457	1774	4.040462696274273	2.420278905388331e-06	4.219700773169997	5.7961180120365844e-05	REACT:R-HSA-5688426	Deubiquitination	32.1	hippocampus
SMAD3	23	24	457	1774	4.040462696274273	2.420278905388331e-06	4.219700773169997	5.7961180120365844e-05	REACT:R-HSA-5688426	Deubiquitination	42.9	hippocampus, CA1
SMAD3	23	24	457	1774	4.040462696274273	2.420278905388331e-06	4.219700773169997	5.7961180120365844e-05	REACT:R-HSA-5688426	Deubiquitination	35.4	hippocampus, CA2
SMAD3	23	24	457	1774	4.040462696274273	2.420278905388331e-06	4.219700773169997	5.7961180120365844e-05	REACT:R-HSA-5688426	Deubiquitination	37.9	hippocampus, CA3
SMAD3	23	24	457	1774	4.040462696274273	2.420278905388331e-06	4.219700773169997	5.7961180120365844e-05	REACT:R-HSA-5688426	Deubiquitination	22.2	inferior colliculus
SMAD3	23	24	457	1774	4.040462696274273	2.420278905388331e-06	4.219700773169997	5.7961180120365844e-05	REACT:R-HSA-5688426	Deubiquitination	37.2	inferior frontal gyrus, opercular
SMAD3	23	24	457	1774	4.040462696274273	2.420278905388331e-06	4.219700773169997	5.7961180120365844e-05	REACT:R-HSA-5688426	Deubiquitination	25.9	inferior olive
SMAD3	23	24	457	1774	4.040462696274273	2.420278905388331e-06	4.219700773169997	5.7961180120365844e-05	REACT:R-HSA-5688426	Deubiquitination	37.4	inferior parietal lobule
SMAD3	23	24	457	1774	4.040462696274273	2.420278905388331e-06	4.219700773169997	5.7961180120365844e-05	REACT:R-HSA-5688426	Deubiquitination	45.1	inferior temporal gyrus
SMAD3	23	24	457	1774	4.040462696274273	2.420278905388331e-06	4.219700773169997	5.7961180120365844e-05	REACT:R-HSA-5688426	Deubiquitination	33.2	intraparietal deep sulcus
SMAD3	23	24	457	1774	4.040462696274273	2.420278905388331e-06	4.219700773169997	5.7961180120365844e-05	REACT:R-HSA-5688426	Deubiquitination	27.5	Kolliker-Fuse nucleus
SMAD3	23	24	457	1774	4.040462696274273	2.420278905388331e-06	4.219700773169997	5.7961180120365844e-05	REACT:R-HSA-5688426	Deubiquitination	32.2	lateral amygdala
SMAD3	23	24	457	1774	4.040462696274273	2.420278905388331e-06	4.219700773169997	5.7961180120365844e-05	REACT:R-HSA-5688426	Deubiquitination	34.9	lateral funiculus (white matter)
SMAD3	23	24	457	1774	4.040462696274273	2.420278905388331e-06	4.219700773169997	5.7961180120365844e-05	REACT:R-HSA-5688426	Deubiquitination	20.2	lateral geniculate body
SMAD3	23	24	457	1774	4.040462696274273	2.420278905388331e-06	4.219700773169997	5.7961180120365844e-05	REACT:R-HSA-5688426	Deubiquitination	21.7	lateral hypothalamic area
SMAD3	23	24	457	1774	4.040462696274273	2.420278905388331e-06	4.219700773169997	5.7961180120365844e-05	REACT:R-HSA-5688426	Deubiquitination	20.7	lateral lemniscal nuclei
SMAD3	23	24	457	1774	4.040462696274273	2.420278905388331e-06	4.219700773169997	5.7961180120365844e-05	REACT:R-HSA-5688426	Deubiquitination	28.3	lateral medullary reticular nucleus
SMAD3	23	24	457	1774	4.040462696274273	2.420278905388331e-06	4.219700773169997	5.7961180120365844e-05	REACT:R-HSA-5688426	Deubiquitination	29.8	lateral parabrachial nucleus
SMAD3	23	24	457	1774	4.040462696274273	2.420278905388331e-06	4.219700773169997	5.7961180120365844e-05	REACT:R-HSA-5688426	Deubiquitination	24.8	lateral thalamic nuclei
SMAD3	23	24	457	1774	4.040462696274273	2.420278905388331e-06	4.219700773169997	5.7961180120365844e-05	REACT:R-HSA-5688426	Deubiquitination	33.1	lateral vestibular nucleus
SMAD3	23	24	457	1774	4.040462696274273	2.420278905388331e-06	4.219700773169997	5.7961180120365844e-05	REACT:R-HSA-5688426	Deubiquitination	50.4	lingual gyrus
SMAD3	23	24	457	1774	4.040462696274273	2.420278905388331e-06	4.219700773169997	5.7961180120365844e-05	REACT:R-HSA-5688426	Deubiquitination	21.9	locus coeruleus
SMAD3	23	24	457	1774	4.040462696274273	2.420278905388331e-06	4.219700773169997	5.7961180120365844e-05	REACT:R-HSA-5688426	Deubiquitination	27.2	mammillary body
SMAD3	23	24	457	1774	4.040462696274273	2.420278905388331e-06	4.219700773169997	5.7961180120365844e-05	REACT:R-HSA-5688426	Deubiquitination	25.7	medial dorsal thalamic nucleus
SMAD3	23	24	457	1774	4.040462696274273	2.420278905388331e-06	4.219700773169997	5.7961180120365844e-05	REACT:R-HSA-5688426	Deubiquitination	23.7	medial geniculate body
SMAD3	23	24	457	1774	4.040462696274273	2.420278905388331e-06	4.219700773169997	5.7961180120365844e-05	REACT:R-HSA-5688426	Deubiquitination	33.3	medial olivary nucleus
SMAD3	23	24	457	1774	4.040462696274273	2.420278905388331e-06	4.219700773169997	5.7961180120365844e-05	REACT:R-HSA-5688426	Deubiquitination	29.3	medial parabrachial nucleus
SMAD3	23	24	457	1774	4.040462696274273	2.420278905388331e-06	4.219700773169997	5.7961180120365844e-05	REACT:R-HSA-5688426	Deubiquitination	21.2	medial periolivary nuclei
SMAD3	23	24	457	1774	4.040462696274273	2.420278905388331e-06	4.219700773169997	5.7961180120365844e-05	REACT:R-HSA-5688426	Deubiquitination	26.2	medial vestibular nucleus
SMAD3	23	24	457	1774	4.040462696274273	2.420278905388331e-06	4.219700773169997	5.7961180120365844e-05	REACT:R-HSA-5688426	Deubiquitination	37.7	median raphe nucleus
SMAD3	23	24	457	1774	4.040462696274273	2.420278905388331e-06	4.219700773169997	5.7961180120365844e-05	REACT:R-HSA-5688426	Deubiquitination	31.1	middle cingulate cortex
SMAD3	23	24	457	1774	4.040462696274273	2.420278905388331e-06	4.219700773169997	5.7961180120365844e-05	REACT:R-HSA-5688426	Deubiquitination	40.0	middle temporal gyrus
SMAD3	23	24	457	1774	4.040462696274273	2.420278905388331e-06	4.219700773169997	5.7961180120365844e-05	REACT:R-HSA-5688426	Deubiquitination	20.7	motor facial nucleus
SMAD3	23	24	457	1774	4.040462696274273	2.420278905388331e-06	4.219700773169997	5.7961180120365844e-05	REACT:R-HSA-5688426	Deubiquitination	26.4	motor hypoglossal nucleus
SMAD3	23	24	457	1774	4.040462696274273	2.420278905388331e-06	4.219700773169997	5.7961180120365844e-05	REACT:R-HSA-5688426	Deubiquitination	28.2	motor trigeminal nucleus
SMAD3	23	24	457	1774	4.040462696274273	2.420278905388331e-06	4.219700773169997	5.7961180120365844e-05	REACT:R-HSA-5688426	Deubiquitination	21.5	nuclei of the trapezoid body
SMAD3	23	24	457	1774	4.040462696274273	2.420278905388331e-06	4.219700773169997	5.7961180120365844e-05	REACT:R-HSA-5688426	Deubiquitination	41.7	nucleus accumbens
SMAD3	23	24	457	1774	4.040462696274273	2.420278905388331e-06	4.219700773169997	5.7961180120365844e-05	REACT:R-HSA-5688426	Deubiquitination	30.9	nucleus ambiguus
SMAD3	23	24	457	1774	4.040462696274273	2.420278905388331e-06	4.219700773169997	5.7961180120365844e-05	REACT:R-HSA-5688426	Deubiquitination	48.1	nucleus basalis of Meynert
SMAD3	23	24	457	1774	4.040462696274273	2.420278905388331e-06	4.219700773169997	5.7961180120365844e-05	REACT:R-HSA-5688426	Deubiquitination	31.9	nucleus cuneatus
SMAD3	23	24	457	1774	4.040462696274273	2.420278905388331e-06	4.219700773169997	5.7961180120365844e-05	REACT:R-HSA-5688426	Deubiquitination	18.9	nucleus gracilis
SMAD3	23	24	457	1774	4.040462696274273	2.420278905388331e-06	4.219700773169997	5.7961180120365844e-05	REACT:R-HSA-5688426	Deubiquitination	50.2	nucleus of the diagonal band
SMAD3	23	24	457	1774	4.040462696274273	2.420278905388331e-06	4.219700773169997	5.7961180120365844e-05	REACT:R-HSA-5688426	Deubiquitination	17.6	nucleus raphe magnus
SMAD3	23	24	457	1774	4.040462696274273	2.420278905388331e-06	4.219700773169997	5.7961180120365844e-05	REACT:R-HSA-5688426	Deubiquitination	29.8	nucleus raphe obscurus
SMAD3	23	24	457	1774	4.040462696274273	2.420278905388331e-06	4.219700773169997	5.7961180120365844e-05	REACT:R-HSA-5688426	Deubiquitination	32.4	nucleus raphe pallidus
SMAD3	23	24	457	1774	4.040462696274273	2.420278905388331e-06	4.219700773169997	5.7961180120365844e-05	REACT:R-HSA-5688426	Deubiquitination	22.1	nucleus reuniens
SMAD3	23	24	457	1774	4.040462696274273	2.420278905388331e-06	4.219700773169997	5.7961180120365844e-05	REACT:R-HSA-5688426	Deubiquitination	27.0	nucleus rhomboideus
SMAD3	23	24	457	1774	4.040462696274273	2.420278905388331e-06	4.219700773169997	5.7961180120365844e-05	REACT:R-HSA-5688426	Deubiquitination	28.8	nucleus tractus solitarii
SMAD3	23	24	457	1774	4.040462696274273	2.420278905388331e-06	4.219700773169997	5.7961180120365844e-05	REACT:R-HSA-5688426	Deubiquitination	34.2	occipital cortex
SMAD3	23	24	457	1774	4.040462696274273	2.420278905388331e-06	4.219700773169997	5.7961180120365844e-05	REACT:R-HSA-5688426	Deubiquitination	25.1	occipital cortex (white matter)
SMAD3	23	24	457	1774	4.040462696274273	2.420278905388331e-06	4.219700773169997	5.7961180120365844e-05	REACT:R-HSA-5688426	Deubiquitination	49.2	olfactory area
SMAD3	23	24	457	1774	4.040462696274273	2.420278905388331e-06	4.219700773169997	5.7961180120365844e-05	REACT:R-HSA-5688426	Deubiquitination	42.7	olfactory tubercle
SMAD3	23	24	457	1774	4.040462696274273	2.420278905388331e-06	4.219700773169997	5.7961180120365844e-05	REACT:R-HSA-5688426	Deubiquitination	28.3	orbitofrontal gyrus, anterior
SMAD3	23	24	457	1774	4.040462696274273	2.420278905388331e-06	4.219700773169997	5.7961180120365844e-05	REACT:R-HSA-5688426	Deubiquitination	29.6	paracentral lobule, anterior
SMAD3	23	24	457	1774	4.040462696274273	2.420278905388331e-06	4.219700773169997	5.7961180120365844e-05	REACT:R-HSA-5688426	Deubiquitination	30.4	paracentral lobule, posterior
SMAD3	23	24	457	1774	4.040462696274273	2.420278905388331e-06	4.219700773169997	5.7961180120365844e-05	REACT:R-HSA-5688426	Deubiquitination	36.7	parahippocampal cortex
SMAD3	23	24	457	1774	4.040462696274273	2.420278905388331e-06	4.219700773169997	5.7961180120365844e-05	REACT:R-HSA-5688426	Deubiquitination	33.3	parahippocampal cortex (white matter)
SMAD3	23	24	457	1774	4.040462696274273	2.420278905388331e-06	4.219700773169997	5.7961180120365844e-05	REACT:R-HSA-5688426	Deubiquitination	27.0	paramedian reticular nucleus
SMAD3	23	24	457	1774	4.040462696274273	2.420278905388331e-06	4.219700773169997	5.7961180120365844e-05	REACT:R-HSA-5688426	Deubiquitination	14.6	paraventricular nucleus
SMAD3	23	24	457	1774	4.040462696274273	2.420278905388331e-06	4.219700773169997	5.7961180120365844e-05	REACT:R-HSA-5688426	Deubiquitination	32.3	parietal operculum
SMAD3	23	24	457	1774	4.040462696274273	2.420278905388331e-06	4.219700773169997	5.7961180120365844e-05	REACT:R-HSA-5688426	Deubiquitination	42.4	parieto-insular cortex
SMAD3	23	24	457	1774	4.040462696274273	2.420278905388331e-06	4.219700773169997	5.7961180120365844e-05	REACT:R-HSA-5688426	Deubiquitination	34.5	parieto-occipital transitional area
SMAD3	23	24	457	1774	4.040462696274273	2.420278905388331e-06	4.219700773169997	5.7961180120365844e-05	REACT:R-HSA-5688426	Deubiquitination	22.7	parieto-temporal junction (white matter)
SMAD3	23	24	457	1774	4.040462696274273	2.420278905388331e-06	4.219700773169997	5.7961180120365844e-05	REACT:R-HSA-5688426	Deubiquitination	26.3	parvicellular reticular nuclei
SMAD3	23	24	457	1774	4.040462696274273	2.420278905388331e-06	4.219700773169997	5.7961180120365844e-05	REACT:R-HSA-5688426	Deubiquitination	21.0	parvicellular reticular nuclei, medullary
SMAD3	23	24	457	1774	4.040462696274273	2.420278905388331e-06	4.219700773169997	5.7961180120365844e-05	REACT:R-HSA-5688426	Deubiquitination	26.1	pedunculopontine tegmental nucleus
SMAD3	23	24	457	1774	4.040462696274273	2.420278905388331e-06	4.219700773169997	5.7961180120365844e-05	REACT:R-HSA-5688426	Deubiquitination	17.4	periaquaductal grey, anterior
SMAD3	23	24	457	1774	4.040462696274273	2.420278905388331e-06	4.219700773169997	5.7961180120365844e-05	REACT:R-HSA-5688426	Deubiquitination	27.3	periaquaductal grey, dorsal
SMAD3	23	24	457	1774	4.040462696274273	2.420278905388331e-06	4.219700773169997	5.7961180120365844e-05	REACT:R-HSA-5688426	Deubiquitination	33.4	periaquaductal grey, lateral
SMAD3	23	24	457	1774	4.040462696274273	2.420278905388331e-06	4.219700773169997	5.7961180120365844e-05	REACT:R-HSA-5688426	Deubiquitination	50.1	perirhinal gyrus
SMAD3	23	24	457	1774	4.040462696274273	2.420278905388331e-06	4.219700773169997	5.7961180120365844e-05	REACT:R-HSA-5688426	Deubiquitination	34.8	peritrigeminal nucleus
SMAD3	23	24	457	1774	4.040462696274273	2.420278905388331e-06	4.219700773169997	5.7961180120365844e-05	REACT:R-HSA-5688426	Deubiquitination	29.9	piriform cortex
SMAD3	23	24	457	1774	4.040462696274273	2.420278905388331e-06	4.219700773169997	5.7961180120365844e-05	REACT:R-HSA-5688426	Deubiquitination	19.1	pontine nuclei
SMAD3	23	24	457	1774	4.040462696274273	2.420278905388331e-06	4.219700773169997	5.7961180120365844e-05	REACT:R-HSA-5688426	Deubiquitination	30.7	pontine raphe nucleus
SMAD3	23	24	457	1774	4.040462696274273	2.420278905388331e-06	4.219700773169997	5.7961180120365844e-05	REACT:R-HSA-5688426	Deubiquitination	20.1	postcentral gyrus
SMAD3	23	24	457	1774	4.040462696274273	2.420278905388331e-06	4.219700773169997	5.7961180120365844e-05	REACT:R-HSA-5688426	Deubiquitination	32.4	postcentral gyrus, dorsal
SMAD3	23	24	457	1774	4.040462696274273	2.420278905388331e-06	4.219700773169997	5.7961180120365844e-05	REACT:R-HSA-5688426	Deubiquitination	35.2	postcentral gyrus, middle
SMAD3	23	24	457	1774	4.040462696274273	2.420278905388331e-06	4.219700773169997	5.7961180120365844e-05	REACT:R-HSA-5688426	Deubiquitination	30.2	postcentral gyrus, ventral
SMAD3	23	24	457	1774	4.040462696274273	2.420278905388331e-06	4.219700773169997	5.7961180120365844e-05	REACT:R-HSA-5688426	Deubiquitination	24.4	posterior cingulate cortex
SMAD3	23	24	457	1774	4.040462696274273	2.420278905388331e-06	4.219700773169997	5.7961180120365844e-05	REACT:R-HSA-5688426	Deubiquitination	27.6	posterior cingulate cortex, dorsal
SMAD3	23	24	457	1774	4.040462696274273	2.420278905388331e-06	4.219700773169997	5.7961180120365844e-05	REACT:R-HSA-5688426	Deubiquitination	36.5	posterior cingulate cortex, ventral
SMAD3	23	24	457	1774	4.040462696274273	2.420278905388331e-06	4.219700773169997	5.7961180120365844e-05	REACT:R-HSA-5688426	Deubiquitination	45.0	posterior insular cortex
SMAD3	23	24	457	1774	4.040462696274273	2.420278905388331e-06	4.219700773169997	5.7961180120365844e-05	REACT:R-HSA-5688426	Deubiquitination	23.7	posterior thalamic nucleus
SMAD3	23	24	457	1774	4.040462696274273	2.420278905388331e-06	4.219700773169997	5.7961180120365844e-05	REACT:R-HSA-5688426	Deubiquitination	29.8	posteroventral cochlear nucleus
SMAD3	23	24	457	1774	4.040462696274273	2.420278905388331e-06	4.219700773169997	5.7961180120365844e-05	REACT:R-HSA-5688426	Deubiquitination	36.4	precentral gyrus
SMAD3	23	24	457	1774	4.040462696274273	2.420278905388331e-06	4.219700773169997	5.7961180120365844e-05	REACT:R-HSA-5688426	Deubiquitination	27.6	precentral gyrus, dorsal
SMAD3	23	24	457	1774	4.040462696274273	2.420278905388331e-06	4.219700773169997	5.7961180120365844e-05	REACT:R-HSA-5688426	Deubiquitination	33.3	precentral gyrus, middle
SMAD3	23	24	457	1774	4.040462696274273	2.420278905388331e-06	4.219700773169997	5.7961180120365844e-05	REACT:R-HSA-5688426	Deubiquitination	29.4	precentral gyrus, ventral
SMAD3	23	24	457	1774	4.040462696274273	2.420278905388331e-06	4.219700773169997	5.7961180120365844e-05	REACT:R-HSA-5688426	Deubiquitination	33.2	precuneus
SMAD3	23	24	457	1774	4.040462696274273	2.420278905388331e-06	4.219700773169997	5.7961180120365844e-05	REACT:R-HSA-5688426	Deubiquitination	33.8	premotor cortex, dorsal
SMAD3	23	24	457	1774	4.040462696274273	2.420278905388331e-06	4.219700773169997	5.7961180120365844e-05	REACT:R-HSA-5688426	Deubiquitination	34.0	premotor cortex, ventral
SMAD3	23	24	457	1774	4.040462696274273	2.420278905388331e-06	4.219700773169997	5.7961180120365844e-05	REACT:R-HSA-5688426	Deubiquitination	21.5	preoptic area
SMAD3	23	24	457	1774	4.040462696274273	2.420278905388331e-06	4.219700773169997	5.7961180120365844e-05	REACT:R-HSA-5688426	Deubiquitination	22.2	prepositus hypoglossal nucleus
SMAD3	23	24	457	1774	4.040462696274273	2.420278905388331e-06	4.219700773169997	5.7961180120365844e-05	REACT:R-HSA-5688426	Deubiquitination	25.9	pretectal area
SMAD3	23	24	457	1774	4.040462696274273	2.420278905388331e-06	4.219700773169997	5.7961180120365844e-05	REACT:R-HSA-5688426	Deubiquitination	26.9	principal sensory trigeminal nucleus
SMAD3	23	24	457	1774	4.040462696274273	2.420278905388331e-06	4.219700773169997	5.7961180120365844e-05	REACT:R-HSA-5688426	Deubiquitination	22.7	pulvinar
SMAD3	23	24	457	1774	4.040462696274273	2.420278905388331e-06	4.219700773169997	5.7961180120365844e-05	REACT:R-HSA-5688426	Deubiquitination	53.6	putamen
SMAD3	23	24	457	1774	4.040462696274273	2.420278905388331e-06	4.219700773169997	5.7961180120365844e-05	REACT:R-HSA-5688426	Deubiquitination	22.9	red nucleus
SMAD3	23	24	457	1774	4.040462696274273	2.420278905388331e-06	4.219700773169997	5.7961180120365844e-05	REACT:R-HSA-5688426	Deubiquitination	20.4	reticular pontine nucleus, caudal
SMAD3	23	24	457	1774	4.040462696274273	2.420278905388331e-06	4.219700773169997	5.7961180120365844e-05	REACT:R-HSA-5688426	Deubiquitination	22.9	reticular pontine nucleus, oral
SMAD3	23	24	457	1774	4.040462696274273	2.420278905388331e-06	4.219700773169997	5.7961180120365844e-05	REACT:R-HSA-5688426	Deubiquitination	20.6	reticulotegmental nucleus
SMAD3	23	24	457	1774	4.040462696274273	2.420278905388331e-06	4.219700773169997	5.7961180120365844e-05	REACT:R-HSA-5688426	Deubiquitination	45.8	retrosplenial cortex
SMAD3	23	24	457	1774	4.040462696274273	2.420278905388331e-06	4.219700773169997	5.7961180120365844e-05	REACT:R-HSA-5688426	Deubiquitination	49.0	septal nuclei
SMAD3	23	24	457	1774	4.040462696274273	2.420278905388331e-06	4.219700773169997	5.7961180120365844e-05	REACT:R-HSA-5688426	Deubiquitination	27.8	somatomor cortex, precentral gyrus (white matter)
SMAD3	23	24	457	1774	4.040462696274273	2.420278905388331e-06	4.219700773169997	5.7961180120365844e-05	REACT:R-HSA-5688426	Deubiquitination	28.2	somatosensory cortex, postcentral gyrus, ventral (white matter)
SMAD3	23	24	457	1774	4.040462696274273	2.420278905388331e-06	4.219700773169997	5.7961180120365844e-05	REACT:R-HSA-5688426	Deubiquitination	25.7	spinal trigeminal nucleus, caudal
SMAD3	23	24	457	1774	4.040462696274273	2.420278905388331e-06	4.219700773169997	5.7961180120365844e-05	REACT:R-HSA-5688426	Deubiquitination	24.6	spinal trigeminal nucleus, interpolar
SMAD3	23	24	457	1774	4.040462696274273	2.420278905388331e-06	4.219700773169997	5.7961180120365844e-05	REACT:R-HSA-5688426	Deubiquitination	27.4	spinal trigeminal nucleus, oral
SMAD3	23	24	457	1774	4.040462696274273	2.420278905388331e-06	4.219700773169997	5.7961180120365844e-05	REACT:R-HSA-5688426	Deubiquitination	25.4	spinal vestibular nucleus
SMAD3	23	24	457	1774	4.040462696274273	2.420278905388331e-06	4.219700773169997	5.7961180120365844e-05	REACT:R-HSA-5688426	Deubiquitination	32.7	stria terminalis, bed nucleus
SMAD3	23	24	457	1774	4.040462696274273	2.420278905388331e-06	4.219700773169997	5.7961180120365844e-05	REACT:R-HSA-5688426	Deubiquitination	40.0	subcentral gyrus, S2
SMAD3	23	24	457	1774	4.040462696274273	2.420278905388331e-06	4.219700773169997	5.7961180120365844e-05	REACT:R-HSA-5688426	Deubiquitination	24.5	subcoeruleus area
SMAD3	23	24	457	1774	4.040462696274273	2.420278905388331e-06	4.219700773169997	5.7961180120365844e-05	REACT:R-HSA-5688426	Deubiquitination	37.9	subiculum
SMAD3	23	24	457	1774	4.040462696274273	2.420278905388331e-06	4.219700773169997	5.7961180120365844e-05	REACT:R-HSA-5688426	Deubiquitination	19.9	substantia nigra
SMAD3	23	24	457	1774	4.040462696274273	2.420278905388331e-06	4.219700773169997	5.7961180120365844e-05	REACT:R-HSA-5688426	Deubiquitination	19.0	subthalamic nucleus
SMAD3	23	24	457	1774	4.040462696274273	2.420278905388331e-06	4.219700773169997	5.7961180120365844e-05	REACT:R-HSA-5688426	Deubiquitination	24.8	superior colliculus
SMAD3	23	24	457	1774	4.040462696274273	2.420278905388331e-06	4.219700773169997	5.7961180120365844e-05	REACT:R-HSA-5688426	Deubiquitination	19.7	superior olive
SMAD3	23	24	457	1774	4.040462696274273	2.420278905388331e-06	4.219700773169997	5.7961180120365844e-05	REACT:R-HSA-5688426	Deubiquitination	34.0	superior parietal lobule
SMAD3	23	24	457	1774	4.040462696274273	2.420278905388331e-06	4.219700773169997	5.7961180120365844e-05	REACT:R-HSA-5688426	Deubiquitination	43.0	superior temporal gyrus
SMAD3	23	24	457	1774	4.040462696274273	2.420278905388331e-06	4.219700773169997	5.7961180120365844e-05	REACT:R-HSA-5688426	Deubiquitination	33.7	superior vestibular nucleus
SMAD3	23	24	457	1774	4.040462696274273	2.420278905388331e-06	4.219700773169997	5.7961180120365844e-05	REACT:R-HSA-5688426	Deubiquitination	30.6	supplementary motor cortex
SMAD3	23	24	457	1774	4.040462696274273	2.420278905388331e-06	4.219700773169997	5.7961180120365844e-05	REACT:R-HSA-5688426	Deubiquitination	43.6	supramarginal gyrus
SMAD3	23	24	457	1774	4.040462696274273	2.420278905388331e-06	4.219700773169997	5.7961180120365844e-05	REACT:R-HSA-5688426	Deubiquitination	28.2	supraoptic nucleus
SMAD3	23	24	457	1774	4.040462696274273	2.420278905388331e-06	4.219700773169997	5.7961180120365844e-05	REACT:R-HSA-5688426	Deubiquitination	42.6	temporal pole
SMAD3	23	24	457	1774	4.040462696274273	2.420278905388331e-06	4.219700773169997	5.7961180120365844e-05	REACT:R-HSA-5688426	Deubiquitination	24.5	temporal white matter
SMAD3	23	24	457	1774	4.040462696274273	2.420278905388331e-06	4.219700773169997	5.7961180120365844e-05	REACT:R-HSA-5688426	Deubiquitination	39.4	temporo-insular cortex, parainsular gyrus
SMAD3	23	24	457	1774	4.040462696274273	2.420278905388331e-06	4.219700773169997	5.7961180120365844e-05	REACT:R-HSA-5688426	Deubiquitination	41.6	temporo-occipital transitional zone
SMAD3	23	24	457	1774	4.040462696274273	2.420278905388331e-06	4.219700773169997	5.7961180120365844e-05	REACT:R-HSA-5688426	Deubiquitination	44.2	transversal temporal gyrus, anterior
SMAD3	23	24	457	1774	4.040462696274273	2.420278905388331e-06	4.219700773169997	5.7961180120365844e-05	REACT:R-HSA-5688426	Deubiquitination	39.8	transversal temporal gyrus, posterior
SMAD3	23	24	457	1774	4.040462696274273	2.420278905388331e-06	4.219700773169997	5.7961180120365844e-05	REACT:R-HSA-5688426	Deubiquitination	40.6	ventral medullary reticular nucleus
SMAD3	23	24	457	1774	4.040462696274273	2.420278905388331e-06	4.219700773169997	5.7961180120365844e-05	REACT:R-HSA-5688426	Deubiquitination	20.4	ventral periolivary nuclei
SMAD3	23	24	457	1774	4.040462696274273	2.420278905388331e-06	4.219700773169997	5.7961180120365844e-05	REACT:R-HSA-5688426	Deubiquitination	26.5	ventral posterolateral thalamic nucleus
SMAD3	23	24	457	1774	4.040462696274273	2.420278905388331e-06	4.219700773169997	5.7961180120365844e-05	REACT:R-HSA-5688426	Deubiquitination	32.3	ventral posteromedial thalamic nucleus
SMAD3	23	24	457	1774	4.040462696274273	2.420278905388331e-06	4.219700773169997	5.7961180120365844e-05	REACT:R-HSA-5688426	Deubiquitination	25.1	ventral tegmental area
SMAD3	23	24	457	1774	4.040462696274273	2.420278905388331e-06	4.219700773169997	5.7961180120365844e-05	REACT:R-HSA-5688426	Deubiquitination	22.2	ventral thalamic nuclei
SMAD3	23	24	457	1774	4.040462696274273	2.420278905388331e-06	4.219700773169997	5.7961180120365844e-05	REACT:R-HSA-5688426	Deubiquitination	26.8	ventrolateral medulla, A1-C1 cell groups
SMAD3	23	24	457	1774	4.040462696274273	2.420278905388331e-06	4.219700773169997	5.7961180120365844e-05	REACT:R-HSA-5688426	Deubiquitination	23.5	ventrolateral tegmental area, A5 NE cell group
SMAD3	23	24	457	1774	4.040462696274273	2.420278905388331e-06	4.219700773169997	5.7961180120365844e-05	REACT:R-HSA-5688426	Deubiquitination	21.1	ventromedial nucleus
SMAD3	23	24	457	1774	4.040462696274273	2.420278905388331e-06	4.219700773169997	5.7961180120365844e-05	REACT:R-HSA-5688426	Deubiquitination	16.9	vermis
SMAD3	23	24	457	1774	4.040462696274273	2.420278905388331e-06	4.219700773169997	5.7961180120365844e-05	REACT:R-HSA-5688426	Deubiquitination	19.2	zona incerta
SMAD3	23	24	457	1774	4.040462696274273	2.420278905388331e-06	4.219700773169997	5.7961180120365844e-05	REACT:R-HSA-1266738	Developmental Biology	25.3	amygdala
SMAD3	23	24	457	1774	4.040462696274273	2.420278905388331e-06	4.219700773169997	5.7961180120365844e-05	REACT:R-HSA-1266738	Developmental Biology	38.8	angular gyrus
SMAD3	23	24	457	1774	4.040462696274273	2.420278905388331e-06	4.219700773169997	5.7961180120365844e-05	REACT:R-HSA-1266738	Developmental Biology	38.8	angular gyrus (white matter)
SMAD3	23	24	457	1774	4.040462696274273	2.420278905388331e-06	4.219700773169997	5.7961180120365844e-05	REACT:R-HSA-1266738	Developmental Biology	33.9	anterior cingulate cortex, supragenual-dorsal
SMAD3	23	24	457	1774	4.040462696274273	2.420278905388331e-06	4.219700773169997	5.7961180120365844e-05	REACT:R-HSA-1266738	Developmental Biology	28.6	anterior cingulate cortex, supragenual-ventral
SMAD3	23	24	457	1774	4.040462696274273	2.420278905388331e-06	4.219700773169997	5.7961180120365844e-05	REACT:R-HSA-1266738	Developmental Biology	24.3	anterior cochlear nucleus, ventral
SMAD3	23	24	457	1774	4.040462696274273	2.420278905388331e-06	4.219700773169997	5.7961180120365844e-05	REACT:R-HSA-1266738	Developmental Biology	31.6	anterior funiculus (white matter)
SMAD3	23	24	457	1774	4.040462696274273	2.420278905388331e-06	4.219700773169997	5.7961180120365844e-05	REACT:R-HSA-1266738	Developmental Biology	45.2	anterior insular cortex, dorsal
SMAD3	23	24	457	1774	4.040462696274273	2.420278905388331e-06	4.219700773169997	5.7961180120365844e-05	REACT:R-HSA-1266738	Developmental Biology	41.9	anterior insular cortex, ventral
SMAD3	23	24	457	1774	4.040462696274273	2.420278905388331e-06	4.219700773169997	5.7961180120365844e-05	REACT:R-HSA-1266738	Developmental Biology	22.2	anterior thalamic nucleus, ventral
SMAD3	23	24	457	1774	4.040462696274273	2.420278905388331e-06	4.219700773169997	5.7961180120365844e-05	REACT:R-HSA-1266738	Developmental Biology	21.7	arcuate nucleus
SMAD3	23	24	457	1774	4.040462696274273	2.420278905388331e-06	4.219700773169997	5.7961180120365844e-05	REACT:R-HSA-1266738	Developmental Biology	28.4	area parastriata, inferior
SMAD3	23	24	457	1774	4.040462696274273	2.420278905388331e-06	4.219700773169997	5.7961180120365844e-05	REACT:R-HSA-1266738	Developmental Biology	31.1	area parastriata, parietal
SMAD3	23	24	457	1774	4.040462696274273	2.420278905388331e-06	4.219700773169997	5.7961180120365844e-05	REACT:R-HSA-1266738	Developmental Biology	26.3	area parastriata, superior
SMAD3	23	24	457	1774	4.040462696274273	2.420278905388331e-06	4.219700773169997	5.7961180120365844e-05	REACT:R-HSA-1266738	Developmental Biology	36.8	area parastriata, temporal
SMAD3	23	24	457	1774	4.040462696274273	2.420278905388331e-06	4.219700773169997	5.7961180120365844e-05	REACT:R-HSA-1266738	Developmental Biology	51.2	area postrema
SMAD3	23	24	457	1774	4.040462696274273	2.420278905388331e-06	4.219700773169997	5.7961180120365844e-05	REACT:R-HSA-1266738	Developmental Biology	31.2	area striata
SMAD3	23	24	457	1774	4.040462696274273	2.420278905388331e-06	4.219700773169997	5.7961180120365844e-05	REACT:R-HSA-1266738	Developmental Biology	16.9	area striata (white matter)
SMAD3	23	24	457	1774	4.040462696274273	2.420278905388331e-06	4.219700773169997	5.7961180120365844e-05	REACT:R-HSA-1266738	Developmental Biology	41.7	basal amygdala
SMAD3	23	24	457	1774	4.040462696274273	2.420278905388331e-06	4.219700773169997	5.7961180120365844e-05	REACT:R-HSA-1266738	Developmental Biology	50.6	caudate nucleus
SMAD3	23	24	457	1774	4.040462696274273	2.420278905388331e-06	4.219700773169997	5.7961180120365844e-05	REACT:R-HSA-1266738	Developmental Biology	31.7	central amygdala
SMAD3	23	24	457	1774	4.040462696274273	2.420278905388331e-06	4.219700773169997	5.7961180120365844e-05	REACT:R-HSA-1266738	Developmental Biology	37.1	centromedial thalamic nucleus
SMAD3	23	24	457	1774	4.040462696274273	2.420278905388331e-06	4.219700773169997	5.7961180120365844e-05	REACT:R-HSA-1266738	Developmental Biology	16.5	cerebellar cortex
SMAD3	23	24	457	1774	4.040462696274273	2.420278905388331e-06	4.219700773169997	5.7961180120365844e-05	REACT:R-HSA-1266738	Developmental Biology	27.0	cerebellar nuclei
SMAD3	23	24	457	1774	4.040462696274273	2.420278905388331e-06	4.219700773169997	5.7961180120365844e-05	REACT:R-HSA-1266738	Developmental Biology	25.9	cerebellar white matter
SMAD3	23	24	457	1774	4.040462696274273	2.420278905388331e-06	4.219700773169997	5.7961180120365844e-05	REACT:R-HSA-1266738	Developmental Biology	32.5	cervical spinal cord, central gray
SMAD3	23	24	457	1774	4.040462696274273	2.420278905388331e-06	4.219700773169997	5.7961180120365844e-05	REACT:R-HSA-1266738	Developmental Biology	27.5	cervical spinal cord, dorsal horn
SMAD3	23	24	457	1774	4.040462696274273	2.420278905388331e-06	4.219700773169997	5.7961180120365844e-05	REACT:R-HSA-1266738	Developmental Biology	26.0	cervical spinal cord, ventral horn
SMAD3	23	24	457	1774	4.040462696274273	2.420278905388331e-06	4.219700773169997	5.7961180120365844e-05	REACT:R-HSA-1266738	Developmental Biology	61.5	choroid plexus
SMAD3	23	24	457	1774	4.040462696274273	2.420278905388331e-06	4.219700773169997	5.7961180120365844e-05	REACT:R-HSA-1266738	Developmental Biology	37.4	claustrum
SMAD3	23	24	457	1774	4.040462696274273	2.420278905388331e-06	4.219700773169997	5.7961180120365844e-05	REACT:R-HSA-1266738	Developmental Biology	26.7	corpus callosum, genu (white matter)
SMAD3	23	24	457	1774	4.040462696274273	2.420278905388331e-06	4.219700773169997	5.7961180120365844e-05	REACT:R-HSA-1266738	Developmental Biology	23.7	corpus callosum, splenium (white matter)
SMAD3	23	24	457	1774	4.040462696274273	2.420278905388331e-06	4.219700773169997	5.7961180120365844e-05	REACT:R-HSA-1266738	Developmental Biology	43.9	corticomedial amygdala
SMAD3	23	24	457	1774	4.040462696274273	2.420278905388331e-06	4.219700773169997	5.7961180120365844e-05	REACT:R-HSA-1266738	Developmental Biology	21.1	cuneiform nucleus
SMAD3	23	24	457	1774	4.040462696274273	2.420278905388331e-06	4.219700773169997	5.7961180120365844e-05	REACT:R-HSA-1266738	Developmental Biology	34.4	dentate gyrus
SMAD3	23	24	457	1774	4.040462696274273	2.420278905388331e-06	4.219700773169997	5.7961180120365844e-05	REACT:R-HSA-1266738	Developmental Biology	31.2	dorsal cochlear nucleus
SMAD3	23	24	457	1774	4.040462696274273	2.420278905388331e-06	4.219700773169997	5.7961180120365844e-05	REACT:R-HSA-1266738	Developmental Biology	32.0	dorsal funiculus (white matter)
SMAD3	23	24	457	1774	4.040462696274273	2.420278905388331e-06	4.219700773169997	5.7961180120365844e-05	REACT:R-HSA-1266738	Developmental Biology	33.9	dorsal medullary reticular nucleus
SMAD3	23	24	457	1774	4.040462696274273	2.420278905388331e-06	4.219700773169997	5.7961180120365844e-05	REACT:R-HSA-1266738	Developmental Biology	25.1	dorsal motor vagal complex
SMAD3	23	24	457	1774	4.040462696274273	2.420278905388331e-06	4.219700773169997	5.7961180120365844e-05	REACT:R-HSA-1266738	Developmental Biology	30.0	dorsal raphe nucleus
SMAD3	23	24	457	1774	4.040462696274273	2.420278905388331e-06	4.219700773169997	5.7961180120365844e-05	REACT:R-HSA-1266738	Developmental Biology	31.9	dorsal tegmental nucleus
SMAD3	23	24	457	1774	4.040462696274273	2.420278905388331e-06	4.219700773169997	5.7961180120365844e-05	REACT:R-HSA-1266738	Developmental Biology	34.7	dorsolateral tegmental area
SMAD3	23	24	457	1774	4.040462696274273	2.420278905388331e-06	4.219700773169997	5.7961180120365844e-05	REACT:R-HSA-1266738	Developmental Biology	24.8	dorsomedial nucleus
SMAD3	23	24	457	1774	4.040462696274273	2.420278905388331e-06	4.219700773169997	5.7961180120365844e-05	REACT:R-HSA-1266738	Developmental Biology	39.2	entorhinal gyrus
SMAD3	23	24	457	1774	4.040462696274273	2.420278905388331e-06	4.219700773169997	5.7961180120365844e-05	REACT:R-HSA-1266738	Developmental Biology	15.9	flocculonodular lobe
SMAD3	23	24	457	1774	4.040462696274273	2.420278905388331e-06	4.219700773169997	5.7961180120365844e-05	REACT:R-HSA-1266738	Developmental Biology	35.3	frontal eye field
SMAD3	23	24	457	1774	4.040462696274273	2.420278905388331e-06	4.219700773169997	5.7961180120365844e-05	REACT:R-HSA-1266738	Developmental Biology	49.9	frontal operculum
SMAD3	23	24	457	1774	4.040462696274273	2.420278905388331e-06	4.219700773169997	5.7961180120365844e-05	REACT:R-HSA-1266738	Developmental Biology	44.6	fusiform gyrus
SMAD3	23	24	457	1774	4.040462696274273	2.420278905388331e-06	4.219700773169997	5.7961180120365844e-05	REACT:R-HSA-1266738	Developmental Biology	25.0	gigantocellular reticular nuclei, medullary
SMAD3	23	24	457	1774	4.040462696274273	2.420278905388331e-06	4.219700773169997	5.7961180120365844e-05	REACT:R-HSA-1266738	Developmental Biology	23.8	gigantocellular reticular nuclei, pars
SMAD3	23	24	457	1774	4.040462696274273	2.420278905388331e-06	4.219700773169997	5.7961180120365844e-05	REACT:R-HSA-1266738	Developmental Biology	29.7	globus pallidus, externus
SMAD3	23	24	457	1774	4.040462696274273	2.420278905388331e-06	4.219700773169997	5.7961180120365844e-05	REACT:R-HSA-1266738	Developmental Biology	23.3	globus pallidus, internus
SMAD3	23	24	457	1774	4.040462696274273	2.420278905388331e-06	4.219700773169997	5.7961180120365844e-05	REACT:R-HSA-1266738	Developmental Biology	28.6	habenula
SMAD3	23	24	457	1774	4.040462696274273	2.420278905388331e-06	4.219700773169997	5.7961180120365844e-05	REACT:R-HSA-1266738	Developmental Biology	32.1	hippocampus
SMAD3	23	24	457	1774	4.040462696274273	2.420278905388331e-06	4.219700773169997	5.7961180120365844e-05	REACT:R-HSA-1266738	Developmental Biology	42.9	hippocampus, CA1
SMAD3	23	24	457	1774	4.040462696274273	2.420278905388331e-06	4.219700773169997	5.7961180120365844e-05	REACT:R-HSA-1266738	Developmental Biology	35.4	hippocampus, CA2
SMAD3	23	24	457	1774	4.040462696274273	2.420278905388331e-06	4.219700773169997	5.7961180120365844e-05	REACT:R-HSA-1266738	Developmental Biology	37.9	hippocampus, CA3
SMAD3	23	24	457	1774	4.040462696274273	2.420278905388331e-06	4.219700773169997	5.7961180120365844e-05	REACT:R-HSA-1266738	Developmental Biology	22.2	inferior colliculus
SMAD3	23	24	457	1774	4.040462696274273	2.420278905388331e-06	4.219700773169997	5.7961180120365844e-05	REACT:R-HSA-1266738	Developmental Biology	37.2	inferior frontal gyrus, opercular
SMAD3	23	24	457	1774	4.040462696274273	2.420278905388331e-06	4.219700773169997	5.7961180120365844e-05	REACT:R-HSA-1266738	Developmental Biology	25.9	inferior olive
SMAD3	23	24	457	1774	4.040462696274273	2.420278905388331e-06	4.219700773169997	5.7961180120365844e-05	REACT:R-HSA-1266738	Developmental Biology	37.4	inferior parietal lobule
SMAD3	23	24	457	1774	4.040462696274273	2.420278905388331e-06	4.219700773169997	5.7961180120365844e-05	REACT:R-HSA-1266738	Developmental Biology	45.1	inferior temporal gyrus
SMAD3	23	24	457	1774	4.040462696274273	2.420278905388331e-06	4.219700773169997	5.7961180120365844e-05	REACT:R-HSA-1266738	Developmental Biology	33.2	intraparietal deep sulcus
SMAD3	23	24	457	1774	4.040462696274273	2.420278905388331e-06	4.219700773169997	5.7961180120365844e-05	REACT:R-HSA-1266738	Developmental Biology	27.5	Kolliker-Fuse nucleus
SMAD3	23	24	457	1774	4.040462696274273	2.420278905388331e-06	4.219700773169997	5.7961180120365844e-05	REACT:R-HSA-1266738	Developmental Biology	32.2	lateral amygdala
SMAD3	23	24	457	1774	4.040462696274273	2.420278905388331e-06	4.219700773169997	5.7961180120365844e-05	REACT:R-HSA-1266738	Developmental Biology	34.9	lateral funiculus (white matter)
SMAD3	23	24	457	1774	4.040462696274273	2.420278905388331e-06	4.219700773169997	5.7961180120365844e-05	REACT:R-HSA-1266738	Developmental Biology	20.2	lateral geniculate body
SMAD3	23	24	457	1774	4.040462696274273	2.420278905388331e-06	4.219700773169997	5.7961180120365844e-05	REACT:R-HSA-1266738	Developmental Biology	21.7	lateral hypothalamic area
SMAD3	23	24	457	1774	4.040462696274273	2.420278905388331e-06	4.219700773169997	5.7961180120365844e-05	REACT:R-HSA-1266738	Developmental Biology	20.7	lateral lemniscal nuclei
SMAD3	23	24	457	1774	4.040462696274273	2.420278905388331e-06	4.219700773169997	5.7961180120365844e-05	REACT:R-HSA-1266738	Developmental Biology	28.3	lateral medullary reticular nucleus
SMAD3	23	24	457	1774	4.040462696274273	2.420278905388331e-06	4.219700773169997	5.7961180120365844e-05	REACT:R-HSA-1266738	Developmental Biology	29.8	lateral parabrachial nucleus
SMAD3	23	24	457	1774	4.040462696274273	2.420278905388331e-06	4.219700773169997	5.7961180120365844e-05	REACT:R-HSA-1266738	Developmental Biology	24.8	lateral thalamic nuclei
SMAD3	23	24	457	1774	4.040462696274273	2.420278905388331e-06	4.219700773169997	5.7961180120365844e-05	REACT:R-HSA-1266738	Developmental Biology	33.1	lateral vestibular nucleus
SMAD3	23	24	457	1774	4.040462696274273	2.420278905388331e-06	4.219700773169997	5.7961180120365844e-05	REACT:R-HSA-1266738	Developmental Biology	50.4	lingual gyrus
SMAD3	23	24	457	1774	4.040462696274273	2.420278905388331e-06	4.219700773169997	5.7961180120365844e-05	REACT:R-HSA-1266738	Developmental Biology	21.9	locus coeruleus
SMAD3	23	24	457	1774	4.040462696274273	2.420278905388331e-06	4.219700773169997	5.7961180120365844e-05	REACT:R-HSA-1266738	Developmental Biology	27.2	mammillary body
SMAD3	23	24	457	1774	4.040462696274273	2.420278905388331e-06	4.219700773169997	5.7961180120365844e-05	REACT:R-HSA-1266738	Developmental Biology	25.7	medial dorsal thalamic nucleus
SMAD3	23	24	457	1774	4.040462696274273	2.420278905388331e-06	4.219700773169997	5.7961180120365844e-05	REACT:R-HSA-1266738	Developmental Biology	23.7	medial geniculate body
SMAD3	23	24	457	1774	4.040462696274273	2.420278905388331e-06	4.219700773169997	5.7961180120365844e-05	REACT:R-HSA-1266738	Developmental Biology	33.3	medial olivary nucleus
SMAD3	23	24	457	1774	4.040462696274273	2.420278905388331e-06	4.219700773169997	5.7961180120365844e-05	REACT:R-HSA-1266738	Developmental Biology	29.3	medial parabrachial nucleus
SMAD3	23	24	457	1774	4.040462696274273	2.420278905388331e-06	4.219700773169997	5.7961180120365844e-05	REACT:R-HSA-1266738	Developmental Biology	21.2	medial periolivary nuclei
SMAD3	23	24	457	1774	4.040462696274273	2.420278905388331e-06	4.219700773169997	5.7961180120365844e-05	REACT:R-HSA-1266738	Developmental Biology	26.2	medial vestibular nucleus
SMAD3	23	24	457	1774	4.040462696274273	2.420278905388331e-06	4.219700773169997	5.7961180120365844e-05	REACT:R-HSA-1266738	Developmental Biology	37.7	median raphe nucleus
SMAD3	23	24	457	1774	4.040462696274273	2.420278905388331e-06	4.219700773169997	5.7961180120365844e-05	REACT:R-HSA-1266738	Developmental Biology	31.1	middle cingulate cortex
SMAD3	23	24	457	1774	4.040462696274273	2.420278905388331e-06	4.219700773169997	5.7961180120365844e-05	REACT:R-HSA-1266738	Developmental Biology	40.0	middle temporal gyrus
SMAD3	23	24	457	1774	4.040462696274273	2.420278905388331e-06	4.219700773169997	5.7961180120365844e-05	REACT:R-HSA-1266738	Developmental Biology	20.7	motor facial nucleus
SMAD3	23	24	457	1774	4.040462696274273	2.420278905388331e-06	4.219700773169997	5.7961180120365844e-05	REACT:R-HSA-1266738	Developmental Biology	26.4	motor hypoglossal nucleus
SMAD3	23	24	457	1774	4.040462696274273	2.420278905388331e-06	4.219700773169997	5.7961180120365844e-05	REACT:R-HSA-1266738	Developmental Biology	28.2	motor trigeminal nucleus
SMAD3	23	24	457	1774	4.040462696274273	2.420278905388331e-06	4.219700773169997	5.7961180120365844e-05	REACT:R-HSA-1266738	Developmental Biology	21.5	nuclei of the trapezoid body
SMAD3	23	24	457	1774	4.040462696274273	2.420278905388331e-06	4.219700773169997	5.7961180120365844e-05	REACT:R-HSA-1266738	Developmental Biology	41.7	nucleus accumbens
SMAD3	23	24	457	1774	4.040462696274273	2.420278905388331e-06	4.219700773169997	5.7961180120365844e-05	REACT:R-HSA-1266738	Developmental Biology	30.9	nucleus ambiguus
SMAD3	23	24	457	1774	4.040462696274273	2.420278905388331e-06	4.219700773169997	5.7961180120365844e-05	REACT:R-HSA-1266738	Developmental Biology	48.1	nucleus basalis of Meynert
SMAD3	23	24	457	1774	4.040462696274273	2.420278905388331e-06	4.219700773169997	5.7961180120365844e-05	REACT:R-HSA-1266738	Developmental Biology	31.9	nucleus cuneatus
SMAD3	23	24	457	1774	4.040462696274273	2.420278905388331e-06	4.219700773169997	5.7961180120365844e-05	REACT:R-HSA-1266738	Developmental Biology	18.9	nucleus gracilis
SMAD3	23	24	457	1774	4.040462696274273	2.420278905388331e-06	4.219700773169997	5.7961180120365844e-05	REACT:R-HSA-1266738	Developmental Biology	50.2	nucleus of the diagonal band
SMAD3	23	24	457	1774	4.040462696274273	2.420278905388331e-06	4.219700773169997	5.7961180120365844e-05	REACT:R-HSA-1266738	Developmental Biology	17.6	nucleus raphe magnus
SMAD3	23	24	457	1774	4.040462696274273	2.420278905388331e-06	4.219700773169997	5.7961180120365844e-05	REACT:R-HSA-1266738	Developmental Biology	29.8	nucleus raphe obscurus
SMAD3	23	24	457	1774	4.040462696274273	2.420278905388331e-06	4.219700773169997	5.7961180120365844e-05	REACT:R-HSA-1266738	Developmental Biology	32.4	nucleus raphe pallidus
SMAD3	23	24	457	1774	4.040462696274273	2.420278905388331e-06	4.219700773169997	5.7961180120365844e-05	REACT:R-HSA-1266738	Developmental Biology	22.1	nucleus reuniens
SMAD3	23	24	457	1774	4.040462696274273	2.420278905388331e-06	4.219700773169997	5.7961180120365844e-05	REACT:R-HSA-1266738	Developmental Biology	27.0	nucleus rhomboideus
SMAD3	23	24	457	1774	4.040462696274273	2.420278905388331e-06	4.219700773169997	5.7961180120365844e-05	REACT:R-HSA-1266738	Developmental Biology	28.8	nucleus tractus solitarii
SMAD3	23	24	457	1774	4.040462696274273	2.420278905388331e-06	4.219700773169997	5.7961180120365844e-05	REACT:R-HSA-1266738	Developmental Biology	34.2	occipital cortex
SMAD3	23	24	457	1774	4.040462696274273	2.420278905388331e-06	4.219700773169997	5.7961180120365844e-05	REACT:R-HSA-1266738	Developmental Biology	25.1	occipital cortex (white matter)
SMAD3	23	24	457	1774	4.040462696274273	2.420278905388331e-06	4.219700773169997	5.7961180120365844e-05	REACT:R-HSA-1266738	Developmental Biology	49.2	olfactory area
SMAD3	23	24	457	1774	4.040462696274273	2.420278905388331e-06	4.219700773169997	5.7961180120365844e-05	REACT:R-HSA-1266738	Developmental Biology	42.7	olfactory tubercle
SMAD3	23	24	457	1774	4.040462696274273	2.420278905388331e-06	4.219700773169997	5.7961180120365844e-05	REACT:R-HSA-1266738	Developmental Biology	28.3	orbitofrontal gyrus, anterior
SMAD3	23	24	457	1774	4.040462696274273	2.420278905388331e-06	4.219700773169997	5.7961180120365844e-05	REACT:R-HSA-1266738	Developmental Biology	29.6	paracentral lobule, anterior
SMAD3	23	24	457	1774	4.040462696274273	2.420278905388331e-06	4.219700773169997	5.7961180120365844e-05	REACT:R-HSA-1266738	Developmental Biology	30.4	paracentral lobule, posterior
SMAD3	23	24	457	1774	4.040462696274273	2.420278905388331e-06	4.219700773169997	5.7961180120365844e-05	REACT:R-HSA-1266738	Developmental Biology	36.7	parahippocampal cortex
SMAD3	23	24	457	1774	4.040462696274273	2.420278905388331e-06	4.219700773169997	5.7961180120365844e-05	REACT:R-HSA-1266738	Developmental Biology	33.3	parahippocampal cortex (white matter)
SMAD3	23	24	457	1774	4.040462696274273	2.420278905388331e-06	4.219700773169997	5.7961180120365844e-05	REACT:R-HSA-1266738	Developmental Biology	27.0	paramedian reticular nucleus
SMAD3	23	24	457	1774	4.040462696274273	2.420278905388331e-06	4.219700773169997	5.7961180120365844e-05	REACT:R-HSA-1266738	Developmental Biology	14.6	paraventricular nucleus
SMAD3	23	24	457	1774	4.040462696274273	2.420278905388331e-06	4.219700773169997	5.7961180120365844e-05	REACT:R-HSA-1266738	Developmental Biology	32.3	parietal operculum
SMAD3	23	24	457	1774	4.040462696274273	2.420278905388331e-06	4.219700773169997	5.7961180120365844e-05	REACT:R-HSA-1266738	Developmental Biology	42.4	parieto-insular cortex
SMAD3	23	24	457	1774	4.040462696274273	2.420278905388331e-06	4.219700773169997	5.7961180120365844e-05	REACT:R-HSA-1266738	Developmental Biology	34.5	parieto-occipital transitional area
SMAD3	23	24	457	1774	4.040462696274273	2.420278905388331e-06	4.219700773169997	5.7961180120365844e-05	REACT:R-HSA-1266738	Developmental Biology	22.7	parieto-temporal junction (white matter)
SMAD3	23	24	457	1774	4.040462696274273	2.420278905388331e-06	4.219700773169997	5.7961180120365844e-05	REACT:R-HSA-1266738	Developmental Biology	26.3	parvicellular reticular nuclei
SMAD3	23	24	457	1774	4.040462696274273	2.420278905388331e-06	4.219700773169997	5.7961180120365844e-05	REACT:R-HSA-1266738	Developmental Biology	21.0	parvicellular reticular nuclei, medullary
SMAD3	23	24	457	1774	4.040462696274273	2.420278905388331e-06	4.219700773169997	5.7961180120365844e-05	REACT:R-HSA-1266738	Developmental Biology	26.1	pedunculopontine tegmental nucleus
SMAD3	23	24	457	1774	4.040462696274273	2.420278905388331e-06	4.219700773169997	5.7961180120365844e-05	REACT:R-HSA-1266738	Developmental Biology	17.4	periaquaductal grey, anterior
SMAD3	23	24	457	1774	4.040462696274273	2.420278905388331e-06	4.219700773169997	5.7961180120365844e-05	REACT:R-HSA-1266738	Developmental Biology	27.3	periaquaductal grey, dorsal
SMAD3	23	24	457	1774	4.040462696274273	2.420278905388331e-06	4.219700773169997	5.7961180120365844e-05	REACT:R-HSA-1266738	Developmental Biology	33.4	periaquaductal grey, lateral
SMAD3	23	24	457	1774	4.040462696274273	2.420278905388331e-06	4.219700773169997	5.7961180120365844e-05	REACT:R-HSA-1266738	Developmental Biology	50.1	perirhinal gyrus
SMAD3	23	24	457	1774	4.040462696274273	2.420278905388331e-06	4.219700773169997	5.7961180120365844e-05	REACT:R-HSA-1266738	Developmental Biology	34.8	peritrigeminal nucleus
SMAD3	23	24	457	1774	4.040462696274273	2.420278905388331e-06	4.219700773169997	5.7961180120365844e-05	REACT:R-HSA-1266738	Developmental Biology	29.9	piriform cortex
SMAD3	23	24	457	1774	4.040462696274273	2.420278905388331e-06	4.219700773169997	5.7961180120365844e-05	REACT:R-HSA-1266738	Developmental Biology	19.1	pontine nuclei
SMAD3	23	24	457	1774	4.040462696274273	2.420278905388331e-06	4.219700773169997	5.7961180120365844e-05	REACT:R-HSA-1266738	Developmental Biology	30.7	pontine raphe nucleus
SMAD3	23	24	457	1774	4.040462696274273	2.420278905388331e-06	4.219700773169997	5.7961180120365844e-05	REACT:R-HSA-1266738	Developmental Biology	20.1	postcentral gyrus
SMAD3	23	24	457	1774	4.040462696274273	2.420278905388331e-06	4.219700773169997	5.7961180120365844e-05	REACT:R-HSA-1266738	Developmental Biology	32.4	postcentral gyrus, dorsal
SMAD3	23	24	457	1774	4.040462696274273	2.420278905388331e-06	4.219700773169997	5.7961180120365844e-05	REACT:R-HSA-1266738	Developmental Biology	35.2	postcentral gyrus, middle
SMAD3	23	24	457	1774	4.040462696274273	2.420278905388331e-06	4.219700773169997	5.7961180120365844e-05	REACT:R-HSA-1266738	Developmental Biology	30.2	postcentral gyrus, ventral
SMAD3	23	24	457	1774	4.040462696274273	2.420278905388331e-06	4.219700773169997	5.7961180120365844e-05	REACT:R-HSA-1266738	Developmental Biology	24.4	posterior cingulate cortex
SMAD3	23	24	457	1774	4.040462696274273	2.420278905388331e-06	4.219700773169997	5.7961180120365844e-05	REACT:R-HSA-1266738	Developmental Biology	27.6	posterior cingulate cortex, dorsal
SMAD3	23	24	457	1774	4.040462696274273	2.420278905388331e-06	4.219700773169997	5.7961180120365844e-05	REACT:R-HSA-1266738	Developmental Biology	36.5	posterior cingulate cortex, ventral
SMAD3	23	24	457	1774	4.040462696274273	2.420278905388331e-06	4.219700773169997	5.7961180120365844e-05	REACT:R-HSA-1266738	Developmental Biology	45.0	posterior insular cortex
SMAD3	23	24	457	1774	4.040462696274273	2.420278905388331e-06	4.219700773169997	5.7961180120365844e-05	REACT:R-HSA-1266738	Developmental Biology	23.7	posterior thalamic nucleus
SMAD3	23	24	457	1774	4.040462696274273	2.420278905388331e-06	4.219700773169997	5.7961180120365844e-05	REACT:R-HSA-1266738	Developmental Biology	29.8	posteroventral cochlear nucleus
SMAD3	23	24	457	1774	4.040462696274273	2.420278905388331e-06	4.219700773169997	5.7961180120365844e-05	REACT:R-HSA-1266738	Developmental Biology	36.4	precentral gyrus
SMAD3	23	24	457	1774	4.040462696274273	2.420278905388331e-06	4.219700773169997	5.7961180120365844e-05	REACT:R-HSA-1266738	Developmental Biology	27.6	precentral gyrus, dorsal
SMAD3	23	24	457	1774	4.040462696274273	2.420278905388331e-06	4.219700773169997	5.7961180120365844e-05	REACT:R-HSA-1266738	Developmental Biology	33.3	precentral gyrus, middle
SMAD3	23	24	457	1774	4.040462696274273	2.420278905388331e-06	4.219700773169997	5.7961180120365844e-05	REACT:R-HSA-1266738	Developmental Biology	29.4	precentral gyrus, ventral
SMAD3	23	24	457	1774	4.040462696274273	2.420278905388331e-06	4.219700773169997	5.7961180120365844e-05	REACT:R-HSA-1266738	Developmental Biology	33.2	precuneus
SMAD3	23	24	457	1774	4.040462696274273	2.420278905388331e-06	4.219700773169997	5.7961180120365844e-05	REACT:R-HSA-1266738	Developmental Biology	33.8	premotor cortex, dorsal
SMAD3	23	24	457	1774	4.040462696274273	2.420278905388331e-06	4.219700773169997	5.7961180120365844e-05	REACT:R-HSA-1266738	Developmental Biology	34.0	premotor cortex, ventral
SMAD3	23	24	457	1774	4.040462696274273	2.420278905388331e-06	4.219700773169997	5.7961180120365844e-05	REACT:R-HSA-1266738	Developmental Biology	21.5	preoptic area
SMAD3	23	24	457	1774	4.040462696274273	2.420278905388331e-06	4.219700773169997	5.7961180120365844e-05	REACT:R-HSA-1266738	Developmental Biology	22.2	prepositus hypoglossal nucleus
SMAD3	23	24	457	1774	4.040462696274273	2.420278905388331e-06	4.219700773169997	5.7961180120365844e-05	REACT:R-HSA-1266738	Developmental Biology	25.9	pretectal area
SMAD3	23	24	457	1774	4.040462696274273	2.420278905388331e-06	4.219700773169997	5.7961180120365844e-05	REACT:R-HSA-1266738	Developmental Biology	26.9	principal sensory trigeminal nucleus
SMAD3	23	24	457	1774	4.040462696274273	2.420278905388331e-06	4.219700773169997	5.7961180120365844e-05	REACT:R-HSA-1266738	Developmental Biology	22.7	pulvinar
SMAD3	23	24	457	1774	4.040462696274273	2.420278905388331e-06	4.219700773169997	5.7961180120365844e-05	REACT:R-HSA-1266738	Developmental Biology	53.6	putamen
SMAD3	23	24	457	1774	4.040462696274273	2.420278905388331e-06	4.219700773169997	5.7961180120365844e-05	REACT:R-HSA-1266738	Developmental Biology	22.9	red nucleus
SMAD3	23	24	457	1774	4.040462696274273	2.420278905388331e-06	4.219700773169997	5.7961180120365844e-05	REACT:R-HSA-1266738	Developmental Biology	20.4	reticular pontine nucleus, caudal
SMAD3	23	24	457	1774	4.040462696274273	2.420278905388331e-06	4.219700773169997	5.7961180120365844e-05	REACT:R-HSA-1266738	Developmental Biology	22.9	reticular pontine nucleus, oral
SMAD3	23	24	457	1774	4.040462696274273	2.420278905388331e-06	4.219700773169997	5.7961180120365844e-05	REACT:R-HSA-1266738	Developmental Biology	20.6	reticulotegmental nucleus
SMAD3	23	24	457	1774	4.040462696274273	2.420278905388331e-06	4.219700773169997	5.7961180120365844e-05	REACT:R-HSA-1266738	Developmental Biology	45.8	retrosplenial cortex
SMAD3	23	24	457	1774	4.040462696274273	2.420278905388331e-06	4.219700773169997	5.7961180120365844e-05	REACT:R-HSA-1266738	Developmental Biology	49.0	septal nuclei
SMAD3	23	24	457	1774	4.040462696274273	2.420278905388331e-06	4.219700773169997	5.7961180120365844e-05	REACT:R-HSA-1266738	Developmental Biology	27.8	somatomor cortex, precentral gyrus (white matter)
SMAD3	23	24	457	1774	4.040462696274273	2.420278905388331e-06	4.219700773169997	5.7961180120365844e-05	REACT:R-HSA-1266738	Developmental Biology	28.2	somatosensory cortex, postcentral gyrus, ventral (white matter)
SMAD3	23	24	457	1774	4.040462696274273	2.420278905388331e-06	4.219700773169997	5.7961180120365844e-05	REACT:R-HSA-1266738	Developmental Biology	25.7	spinal trigeminal nucleus, caudal
SMAD3	23	24	457	1774	4.040462696274273	2.420278905388331e-06	4.219700773169997	5.7961180120365844e-05	REACT:R-HSA-1266738	Developmental Biology	24.6	spinal trigeminal nucleus, interpolar
SMAD3	23	24	457	1774	4.040462696274273	2.420278905388331e-06	4.219700773169997	5.7961180120365844e-05	REACT:R-HSA-1266738	Developmental Biology	27.4	spinal trigeminal nucleus, oral
SMAD3	23	24	457	1774	4.040462696274273	2.420278905388331e-06	4.219700773169997	5.7961180120365844e-05	REACT:R-HSA-1266738	Developmental Biology	25.4	spinal vestibular nucleus
SMAD3	23	24	457	1774	4.040462696274273	2.420278905388331e-06	4.219700773169997	5.7961180120365844e-05	REACT:R-HSA-1266738	Developmental Biology	32.7	stria terminalis, bed nucleus
SMAD3	23	24	457	1774	4.040462696274273	2.420278905388331e-06	4.219700773169997	5.7961180120365844e-05	REACT:R-HSA-1266738	Developmental Biology	40.0	subcentral gyrus, S2
SMAD3	23	24	457	1774	4.040462696274273	2.420278905388331e-06	4.219700773169997	5.7961180120365844e-05	REACT:R-HSA-1266738	Developmental Biology	24.5	subcoeruleus area
SMAD3	23	24	457	1774	4.040462696274273	2.420278905388331e-06	4.219700773169997	5.7961180120365844e-05	REACT:R-HSA-1266738	Developmental Biology	37.9	subiculum
SMAD3	23	24	457	1774	4.040462696274273	2.420278905388331e-06	4.219700773169997	5.7961180120365844e-05	REACT:R-HSA-1266738	Developmental Biology	19.9	substantia nigra
SMAD3	23	24	457	1774	4.040462696274273	2.420278905388331e-06	4.219700773169997	5.7961180120365844e-05	REACT:R-HSA-1266738	Developmental Biology	19.0	subthalamic nucleus
SMAD3	23	24	457	1774	4.040462696274273	2.420278905388331e-06	4.219700773169997	5.7961180120365844e-05	REACT:R-HSA-1266738	Developmental Biology	24.8	superior colliculus
SMAD3	23	24	457	1774	4.040462696274273	2.420278905388331e-06	4.219700773169997	5.7961180120365844e-05	REACT:R-HSA-1266738	Developmental Biology	19.7	superior olive
SMAD3	23	24	457	1774	4.040462696274273	2.420278905388331e-06	4.219700773169997	5.7961180120365844e-05	REACT:R-HSA-1266738	Developmental Biology	34.0	superior parietal lobule
SMAD3	23	24	457	1774	4.040462696274273	2.420278905388331e-06	4.219700773169997	5.7961180120365844e-05	REACT:R-HSA-1266738	Developmental Biology	43.0	superior temporal gyrus
SMAD3	23	24	457	1774	4.040462696274273	2.420278905388331e-06	4.219700773169997	5.7961180120365844e-05	REACT:R-HSA-1266738	Developmental Biology	33.7	superior vestibular nucleus
SMAD3	23	24	457	1774	4.040462696274273	2.420278905388331e-06	4.219700773169997	5.7961180120365844e-05	REACT:R-HSA-1266738	Developmental Biology	30.6	supplementary motor cortex
SMAD3	23	24	457	1774	4.040462696274273	2.420278905388331e-06	4.219700773169997	5.7961180120365844e-05	REACT:R-HSA-1266738	Developmental Biology	43.6	supramarginal gyrus
SMAD3	23	24	457	1774	4.040462696274273	2.420278905388331e-06	4.219700773169997	5.7961180120365844e-05	REACT:R-HSA-1266738	Developmental Biology	28.2	supraoptic nucleus
SMAD3	23	24	457	1774	4.040462696274273	2.420278905388331e-06	4.219700773169997	5.7961180120365844e-05	REACT:R-HSA-1266738	Developmental Biology	42.6	temporal pole
SMAD3	23	24	457	1774	4.040462696274273	2.420278905388331e-06	4.219700773169997	5.7961180120365844e-05	REACT:R-HSA-1266738	Developmental Biology	24.5	temporal white matter
SMAD3	23	24	457	1774	4.040462696274273	2.420278905388331e-06	4.219700773169997	5.7961180120365844e-05	REACT:R-HSA-1266738	Developmental Biology	39.4	temporo-insular cortex, parainsular gyrus
SMAD3	23	24	457	1774	4.040462696274273	2.420278905388331e-06	4.219700773169997	5.7961180120365844e-05	REACT:R-HSA-1266738	Developmental Biology	41.6	temporo-occipital transitional zone
SMAD3	23	24	457	1774	4.040462696274273	2.420278905388331e-06	4.219700773169997	5.7961180120365844e-05	REACT:R-HSA-1266738	Developmental Biology	44.2	transversal temporal gyrus, anterior
SMAD3	23	24	457	1774	4.040462696274273	2.420278905388331e-06	4.219700773169997	5.7961180120365844e-05	REACT:R-HSA-1266738	Developmental Biology	39.8	transversal temporal gyrus, posterior
SMAD3	23	24	457	1774	4.040462696274273	2.420278905388331e-06	4.219700773169997	5.7961180120365844e-05	REACT:R-HSA-1266738	Developmental Biology	40.6	ventral medullary reticular nucleus
SMAD3	23	24	457	1774	4.040462696274273	2.420278905388331e-06	4.219700773169997	5.7961180120365844e-05	REACT:R-HSA-1266738	Developmental Biology	20.4	ventral periolivary nuclei
SMAD3	23	24	457	1774	4.040462696274273	2.420278905388331e-06	4.219700773169997	5.7961180120365844e-05	REACT:R-HSA-1266738	Developmental Biology	26.5	ventral posterolateral thalamic nucleus
SMAD3	23	24	457	1774	4.040462696274273	2.420278905388331e-06	4.219700773169997	5.7961180120365844e-05	REACT:R-HSA-1266738	Developmental Biology	32.3	ventral posteromedial thalamic nucleus
SMAD3	23	24	457	1774	4.040462696274273	2.420278905388331e-06	4.219700773169997	5.7961180120365844e-05	REACT:R-HSA-1266738	Developmental Biology	25.1	ventral tegmental area
SMAD3	23	24	457	1774	4.040462696274273	2.420278905388331e-06	4.219700773169997	5.7961180120365844e-05	REACT:R-HSA-1266738	Developmental Biology	22.2	ventral thalamic nuclei
SMAD3	23	24	457	1774	4.040462696274273	2.420278905388331e-06	4.219700773169997	5.7961180120365844e-05	REACT:R-HSA-1266738	Developmental Biology	26.8	ventrolateral medulla, A1-C1 cell groups
SMAD3	23	24	457	1774	4.040462696274273	2.420278905388331e-06	4.219700773169997	5.7961180120365844e-05	REACT:R-HSA-1266738	Developmental Biology	23.5	ventrolateral tegmental area, A5 NE cell group
SMAD3	23	24	457	1774	4.040462696274273	2.420278905388331e-06	4.219700773169997	5.7961180120365844e-05	REACT:R-HSA-1266738	Developmental Biology	21.1	ventromedial nucleus
SMAD3	23	24	457	1774	4.040462696274273	2.420278905388331e-06	4.219700773169997	5.7961180120365844e-05	REACT:R-HSA-1266738	Developmental Biology	16.9	vermis
SMAD3	23	24	457	1774	4.040462696274273	2.420278905388331e-06	4.219700773169997	5.7961180120365844e-05	REACT:R-HSA-1266738	Developmental Biology	19.2	zona incerta
SMAD3	23	24	457	1774	4.040462696274273	2.420278905388331e-06	4.219700773169997	5.7961180120365844e-05	REACT:R-HSA-1643685	Disease	25.3	amygdala
SMAD3	23	24	457	1774	4.040462696274273	2.420278905388331e-06	4.219700773169997	5.7961180120365844e-05	REACT:R-HSA-1643685	Disease	38.8	angular gyrus
SMAD3	23	24	457	1774	4.040462696274273	2.420278905388331e-06	4.219700773169997	5.7961180120365844e-05	REACT:R-HSA-1643685	Disease	38.8	angular gyrus (white matter)
SMAD3	23	24	457	1774	4.040462696274273	2.420278905388331e-06	4.219700773169997	5.7961180120365844e-05	REACT:R-HSA-1643685	Disease	33.9	anterior cingulate cortex, supragenual-dorsal
SMAD3	23	24	457	1774	4.040462696274273	2.420278905388331e-06	4.219700773169997	5.7961180120365844e-05	REACT:R-HSA-1643685	Disease	28.6	anterior cingulate cortex, supragenual-ventral
SMAD3	23	24	457	1774	4.040462696274273	2.420278905388331e-06	4.219700773169997	5.7961180120365844e-05	REACT:R-HSA-1643685	Disease	24.3	anterior cochlear nucleus, ventral
SMAD3	23	24	457	1774	4.040462696274273	2.420278905388331e-06	4.219700773169997	5.7961180120365844e-05	REACT:R-HSA-1643685	Disease	31.6	anterior funiculus (white matter)
SMAD3	23	24	457	1774	4.040462696274273	2.420278905388331e-06	4.219700773169997	5.7961180120365844e-05	REACT:R-HSA-1643685	Disease	45.2	anterior insular cortex, dorsal
SMAD3	23	24	457	1774	4.040462696274273	2.420278905388331e-06	4.219700773169997	5.7961180120365844e-05	REACT:R-HSA-1643685	Disease	41.9	anterior insular cortex, ventral
SMAD3	23	24	457	1774	4.040462696274273	2.420278905388331e-06	4.219700773169997	5.7961180120365844e-05	REACT:R-HSA-1643685	Disease	22.2	anterior thalamic nucleus, ventral
SMAD3	23	24	457	1774	4.040462696274273	2.420278905388331e-06	4.219700773169997	5.7961180120365844e-05	REACT:R-HSA-1643685	Disease	21.7	arcuate nucleus
SMAD3	23	24	457	1774	4.040462696274273	2.420278905388331e-06	4.219700773169997	5.7961180120365844e-05	REACT:R-HSA-1643685	Disease	28.4	area parastriata, inferior
SMAD3	23	24	457	1774	4.040462696274273	2.420278905388331e-06	4.219700773169997	5.7961180120365844e-05	REACT:R-HSA-1643685	Disease	31.1	area parastriata, parietal
SMAD3	23	24	457	1774	4.040462696274273	2.420278905388331e-06	4.219700773169997	5.7961180120365844e-05	REACT:R-HSA-1643685	Disease	26.3	area parastriata, superior
SMAD3	23	24	457	1774	4.040462696274273	2.420278905388331e-06	4.219700773169997	5.7961180120365844e-05	REACT:R-HSA-1643685	Disease	36.8	area parastriata, temporal
SMAD3	23	24	457	1774	4.040462696274273	2.420278905388331e-06	4.219700773169997	5.7961180120365844e-05	REACT:R-HSA-1643685	Disease	51.2	area postrema
SMAD3	23	24	457	1774	4.040462696274273	2.420278905388331e-06	4.219700773169997	5.7961180120365844e-05	REACT:R-HSA-1643685	Disease	31.2	area striata
SMAD3	23	24	457	1774	4.040462696274273	2.420278905388331e-06	4.219700773169997	5.7961180120365844e-05	REACT:R-HSA-1643685	Disease	16.9	area striata (white matter)
SMAD3	23	24	457	1774	4.040462696274273	2.420278905388331e-06	4.219700773169997	5.7961180120365844e-05	REACT:R-HSA-1643685	Disease	41.7	basal amygdala
SMAD3	23	24	457	1774	4.040462696274273	2.420278905388331e-06	4.219700773169997	5.7961180120365844e-05	REACT:R-HSA-1643685	Disease	50.6	caudate nucleus
SMAD3	23	24	457	1774	4.040462696274273	2.420278905388331e-06	4.219700773169997	5.7961180120365844e-05	REACT:R-HSA-1643685	Disease	31.7	central amygdala
SMAD3	23	24	457	1774	4.040462696274273	2.420278905388331e-06	4.219700773169997	5.7961180120365844e-05	REACT:R-HSA-1643685	Disease	37.1	centromedial thalamic nucleus
SMAD3	23	24	457	1774	4.040462696274273	2.420278905388331e-06	4.219700773169997	5.7961180120365844e-05	REACT:R-HSA-1643685	Disease	16.5	cerebellar cortex
SMAD3	23	24	457	1774	4.040462696274273	2.420278905388331e-06	4.219700773169997	5.7961180120365844e-05	REACT:R-HSA-1643685	Disease	27.0	cerebellar nuclei
SMAD3	23	24	457	1774	4.040462696274273	2.420278905388331e-06	4.219700773169997	5.7961180120365844e-05	REACT:R-HSA-1643685	Disease	25.9	cerebellar white matter
SMAD3	23	24	457	1774	4.040462696274273	2.420278905388331e-06	4.219700773169997	5.7961180120365844e-05	REACT:R-HSA-1643685	Disease	32.5	cervical spinal cord, central gray
SMAD3	23	24	457	1774	4.040462696274273	2.420278905388331e-06	4.219700773169997	5.7961180120365844e-05	REACT:R-HSA-1643685	Disease	27.5	cervical spinal cord, dorsal horn
SMAD3	23	24	457	1774	4.040462696274273	2.420278905388331e-06	4.219700773169997	5.7961180120365844e-05	REACT:R-HSA-1643685	Disease	26.0	cervical spinal cord, ventral horn
SMAD3	23	24	457	1774	4.040462696274273	2.420278905388331e-06	4.219700773169997	5.7961180120365844e-05	REACT:R-HSA-1643685	Disease	61.5	choroid plexus
SMAD3	23	24	457	1774	4.040462696274273	2.420278905388331e-06	4.219700773169997	5.7961180120365844e-05	REACT:R-HSA-1643685	Disease	37.4	claustrum
SMAD3	23	24	457	1774	4.040462696274273	2.420278905388331e-06	4.219700773169997	5.7961180120365844e-05	REACT:R-HSA-1643685	Disease	26.7	corpus callosum, genu (white matter)
SMAD3	23	24	457	1774	4.040462696274273	2.420278905388331e-06	4.219700773169997	5.7961180120365844e-05	REACT:R-HSA-1643685	Disease	23.7	corpus callosum, splenium (white matter)
SMAD3	23	24	457	1774	4.040462696274273	2.420278905388331e-06	4.219700773169997	5.7961180120365844e-05	REACT:R-HSA-1643685	Disease	43.9	corticomedial amygdala
SMAD3	23	24	457	1774	4.040462696274273	2.420278905388331e-06	4.219700773169997	5.7961180120365844e-05	REACT:R-HSA-1643685	Disease	21.1	cuneiform nucleus
SMAD3	23	24	457	1774	4.040462696274273	2.420278905388331e-06	4.219700773169997	5.7961180120365844e-05	REACT:R-HSA-1643685	Disease	34.4	dentate gyrus
SMAD3	23	24	457	1774	4.040462696274273	2.420278905388331e-06	4.219700773169997	5.7961180120365844e-05	REACT:R-HSA-1643685	Disease	31.2	dorsal cochlear nucleus
SMAD3	23	24	457	1774	4.040462696274273	2.420278905388331e-06	4.219700773169997	5.7961180120365844e-05	REACT:R-HSA-1643685	Disease	32.0	dorsal funiculus (white matter)
SMAD3	23	24	457	1774	4.040462696274273	2.420278905388331e-06	4.219700773169997	5.7961180120365844e-05	REACT:R-HSA-1643685	Disease	33.9	dorsal medullary reticular nucleus
SMAD3	23	24	457	1774	4.040462696274273	2.420278905388331e-06	4.219700773169997	5.7961180120365844e-05	REACT:R-HSA-1643685	Disease	25.1	dorsal motor vagal complex
SMAD3	23	24	457	1774	4.040462696274273	2.420278905388331e-06	4.219700773169997	5.7961180120365844e-05	REACT:R-HSA-1643685	Disease	30.0	dorsal raphe nucleus
SMAD3	23	24	457	1774	4.040462696274273	2.420278905388331e-06	4.219700773169997	5.7961180120365844e-05	REACT:R-HSA-1643685	Disease	31.9	dorsal tegmental nucleus
SMAD3	23	24	457	1774	4.040462696274273	2.420278905388331e-06	4.219700773169997	5.7961180120365844e-05	REACT:R-HSA-1643685	Disease	34.7	dorsolateral tegmental area
SMAD3	23	24	457	1774	4.040462696274273	2.420278905388331e-06	4.219700773169997	5.7961180120365844e-05	REACT:R-HSA-1643685	Disease	24.8	dorsomedial nucleus
SMAD3	23	24	457	1774	4.040462696274273	2.420278905388331e-06	4.219700773169997	5.7961180120365844e-05	REACT:R-HSA-1643685	Disease	39.2	entorhinal gyrus
SMAD3	23	24	457	1774	4.040462696274273	2.420278905388331e-06	4.219700773169997	5.7961180120365844e-05	REACT:R-HSA-1643685	Disease	15.9	flocculonodular lobe
SMAD3	23	24	457	1774	4.040462696274273	2.420278905388331e-06	4.219700773169997	5.7961180120365844e-05	REACT:R-HSA-1643685	Disease	35.3	frontal eye field
SMAD3	23	24	457	1774	4.040462696274273	2.420278905388331e-06	4.219700773169997	5.7961180120365844e-05	REACT:R-HSA-1643685	Disease	49.9	frontal operculum
SMAD3	23	24	457	1774	4.040462696274273	2.420278905388331e-06	4.219700773169997	5.7961180120365844e-05	REACT:R-HSA-1643685	Disease	44.6	fusiform gyrus
SMAD3	23	24	457	1774	4.040462696274273	2.420278905388331e-06	4.219700773169997	5.7961180120365844e-05	REACT:R-HSA-1643685	Disease	25.0	gigantocellular reticular nuclei, medullary
SMAD3	23	24	457	1774	4.040462696274273	2.420278905388331e-06	4.219700773169997	5.7961180120365844e-05	REACT:R-HSA-1643685	Disease	23.8	gigantocellular reticular nuclei, pars
SMAD3	23	24	457	1774	4.040462696274273	2.420278905388331e-06	4.219700773169997	5.7961180120365844e-05	REACT:R-HSA-1643685	Disease	29.7	globus pallidus, externus
SMAD3	23	24	457	1774	4.040462696274273	2.420278905388331e-06	4.219700773169997	5.7961180120365844e-05	REACT:R-HSA-1643685	Disease	23.3	globus pallidus, internus
SMAD3	23	24	457	1774	4.040462696274273	2.420278905388331e-06	4.219700773169997	5.7961180120365844e-05	REACT:R-HSA-1643685	Disease	28.6	habenula
SMAD3	23	24	457	1774	4.040462696274273	2.420278905388331e-06	4.219700773169997	5.7961180120365844e-05	REACT:R-HSA-1643685	Disease	32.1	hippocampus
SMAD3	23	24	457	1774	4.040462696274273	2.420278905388331e-06	4.219700773169997	5.7961180120365844e-05	REACT:R-HSA-1643685	Disease	42.9	hippocampus, CA1
SMAD3	23	24	457	1774	4.040462696274273	2.420278905388331e-06	4.219700773169997	5.7961180120365844e-05	REACT:R-HSA-1643685	Disease	35.4	hippocampus, CA2
SMAD3	23	24	457	1774	4.040462696274273	2.420278905388331e-06	4.219700773169997	5.7961180120365844e-05	REACT:R-HSA-1643685	Disease	37.9	hippocampus, CA3
SMAD3	23	24	457	1774	4.040462696274273	2.420278905388331e-06	4.219700773169997	5.7961180120365844e-05	REACT:R-HSA-1643685	Disease	22.2	inferior colliculus
SMAD3	23	24	457	1774	4.040462696274273	2.420278905388331e-06	4.219700773169997	5.7961180120365844e-05	REACT:R-HSA-1643685	Disease	37.2	inferior frontal gyrus, opercular
SMAD3	23	24	457	1774	4.040462696274273	2.420278905388331e-06	4.219700773169997	5.7961180120365844e-05	REACT:R-HSA-1643685	Disease	25.9	inferior olive
SMAD3	23	24	457	1774	4.040462696274273	2.420278905388331e-06	4.219700773169997	5.7961180120365844e-05	REACT:R-HSA-1643685	Disease	37.4	inferior parietal lobule
SMAD3	23	24	457	1774	4.040462696274273	2.420278905388331e-06	4.219700773169997	5.7961180120365844e-05	REACT:R-HSA-1643685	Disease	45.1	inferior temporal gyrus
SMAD3	23	24	457	1774	4.040462696274273	2.420278905388331e-06	4.219700773169997	5.7961180120365844e-05	REACT:R-HSA-1643685	Disease	33.2	intraparietal deep sulcus
SMAD3	23	24	457	1774	4.040462696274273	2.420278905388331e-06	4.219700773169997	5.7961180120365844e-05	REACT:R-HSA-1643685	Disease	27.5	Kolliker-Fuse nucleus
SMAD3	23	24	457	1774	4.040462696274273	2.420278905388331e-06	4.219700773169997	5.7961180120365844e-05	REACT:R-HSA-1643685	Disease	32.2	lateral amygdala
SMAD3	23	24	457	1774	4.040462696274273	2.420278905388331e-06	4.219700773169997	5.7961180120365844e-05	REACT:R-HSA-1643685	Disease	34.9	lateral funiculus (white matter)
SMAD3	23	24	457	1774	4.040462696274273	2.420278905388331e-06	4.219700773169997	5.7961180120365844e-05	REACT:R-HSA-1643685	Disease	20.2	lateral geniculate body
SMAD3	23	24	457	1774	4.040462696274273	2.420278905388331e-06	4.219700773169997	5.7961180120365844e-05	REACT:R-HSA-1643685	Disease	21.7	lateral hypothalamic area
SMAD3	23	24	457	1774	4.040462696274273	2.420278905388331e-06	4.219700773169997	5.7961180120365844e-05	REACT:R-HSA-1643685	Disease	20.7	lateral lemniscal nuclei
SMAD3	23	24	457	1774	4.040462696274273	2.420278905388331e-06	4.219700773169997	5.7961180120365844e-05	REACT:R-HSA-1643685	Disease	28.3	lateral medullary reticular nucleus
SMAD3	23	24	457	1774	4.040462696274273	2.420278905388331e-06	4.219700773169997	5.7961180120365844e-05	REACT:R-HSA-1643685	Disease	29.8	lateral parabrachial nucleus
SMAD3	23	24	457	1774	4.040462696274273	2.420278905388331e-06	4.219700773169997	5.7961180120365844e-05	REACT:R-HSA-1643685	Disease	24.8	lateral thalamic nuclei
SMAD3	23	24	457	1774	4.040462696274273	2.420278905388331e-06	4.219700773169997	5.7961180120365844e-05	REACT:R-HSA-1643685	Disease	33.1	lateral vestibular nucleus
SMAD3	23	24	457	1774	4.040462696274273	2.420278905388331e-06	4.219700773169997	5.7961180120365844e-05	REACT:R-HSA-1643685	Disease	50.4	lingual gyrus
SMAD3	23	24	457	1774	4.040462696274273	2.420278905388331e-06	4.219700773169997	5.7961180120365844e-05	REACT:R-HSA-1643685	Disease	21.9	locus coeruleus
SMAD3	23	24	457	1774	4.040462696274273	2.420278905388331e-06	4.219700773169997	5.7961180120365844e-05	REACT:R-HSA-1643685	Disease	27.2	mammillary body
SMAD3	23	24	457	1774	4.040462696274273	2.420278905388331e-06	4.219700773169997	5.7961180120365844e-05	REACT:R-HSA-1643685	Disease	25.7	medial dorsal thalamic nucleus
SMAD3	23	24	457	1774	4.040462696274273	2.420278905388331e-06	4.219700773169997	5.7961180120365844e-05	REACT:R-HSA-1643685	Disease	23.7	medial geniculate body
SMAD3	23	24	457	1774	4.040462696274273	2.420278905388331e-06	4.219700773169997	5.7961180120365844e-05	REACT:R-HSA-1643685	Disease	33.3	medial olivary nucleus
SMAD3	23	24	457	1774	4.040462696274273	2.420278905388331e-06	4.219700773169997	5.7961180120365844e-05	REACT:R-HSA-1643685	Disease	29.3	medial parabrachial nucleus
SMAD3	23	24	457	1774	4.040462696274273	2.420278905388331e-06	4.219700773169997	5.7961180120365844e-05	REACT:R-HSA-1643685	Disease	21.2	medial periolivary nuclei
SMAD3	23	24	457	1774	4.040462696274273	2.420278905388331e-06	4.219700773169997	5.7961180120365844e-05	REACT:R-HSA-1643685	Disease	26.2	medial vestibular nucleus
SMAD3	23	24	457	1774	4.040462696274273	2.420278905388331e-06	4.219700773169997	5.7961180120365844e-05	REACT:R-HSA-1643685	Disease	37.7	median raphe nucleus
SMAD3	23	24	457	1774	4.040462696274273	2.420278905388331e-06	4.219700773169997	5.7961180120365844e-05	REACT:R-HSA-1643685	Disease	31.1	middle cingulate cortex
SMAD3	23	24	457	1774	4.040462696274273	2.420278905388331e-06	4.219700773169997	5.7961180120365844e-05	REACT:R-HSA-1643685	Disease	40.0	middle temporal gyrus
SMAD3	23	24	457	1774	4.040462696274273	2.420278905388331e-06	4.219700773169997	5.7961180120365844e-05	REACT:R-HSA-1643685	Disease	20.7	motor facial nucleus
SMAD3	23	24	457	1774	4.040462696274273	2.420278905388331e-06	4.219700773169997	5.7961180120365844e-05	REACT:R-HSA-1643685	Disease	26.4	motor hypoglossal nucleus
SMAD3	23	24	457	1774	4.040462696274273	2.420278905388331e-06	4.219700773169997	5.7961180120365844e-05	REACT:R-HSA-1643685	Disease	28.2	motor trigeminal nucleus
SMAD3	23	24	457	1774	4.040462696274273	2.420278905388331e-06	4.219700773169997	5.7961180120365844e-05	REACT:R-HSA-1643685	Disease	21.5	nuclei of the trapezoid body
SMAD3	23	24	457	1774	4.040462696274273	2.420278905388331e-06	4.219700773169997	5.7961180120365844e-05	REACT:R-HSA-1643685	Disease	41.7	nucleus accumbens
SMAD3	23	24	457	1774	4.040462696274273	2.420278905388331e-06	4.219700773169997	5.7961180120365844e-05	REACT:R-HSA-1643685	Disease	30.9	nucleus ambiguus
SMAD3	23	24	457	1774	4.040462696274273	2.420278905388331e-06	4.219700773169997	5.7961180120365844e-05	REACT:R-HSA-1643685	Disease	48.1	nucleus basalis of Meynert
SMAD3	23	24	457	1774	4.040462696274273	2.420278905388331e-06	4.219700773169997	5.7961180120365844e-05	REACT:R-HSA-1643685	Disease	31.9	nucleus cuneatus
SMAD3	23	24	457	1774	4.040462696274273	2.420278905388331e-06	4.219700773169997	5.7961180120365844e-05	REACT:R-HSA-1643685	Disease	18.9	nucleus gracilis
SMAD3	23	24	457	1774	4.040462696274273	2.420278905388331e-06	4.219700773169997	5.7961180120365844e-05	REACT:R-HSA-1643685	Disease	50.2	nucleus of the diagonal band
SMAD3	23	24	457	1774	4.040462696274273	2.420278905388331e-06	4.219700773169997	5.7961180120365844e-05	REACT:R-HSA-1643685	Disease	17.6	nucleus raphe magnus
SMAD3	23	24	457	1774	4.040462696274273	2.420278905388331e-06	4.219700773169997	5.7961180120365844e-05	REACT:R-HSA-1643685	Disease	29.8	nucleus raphe obscurus
SMAD3	23	24	457	1774	4.040462696274273	2.420278905388331e-06	4.219700773169997	5.7961180120365844e-05	REACT:R-HSA-1643685	Disease	32.4	nucleus raphe pallidus
SMAD3	23	24	457	1774	4.040462696274273	2.420278905388331e-06	4.219700773169997	5.7961180120365844e-05	REACT:R-HSA-1643685	Disease	22.1	nucleus reuniens
SMAD3	23	24	457	1774	4.040462696274273	2.420278905388331e-06	4.219700773169997	5.7961180120365844e-05	REACT:R-HSA-1643685	Disease	27.0	nucleus rhomboideus
SMAD3	23	24	457	1774	4.040462696274273	2.420278905388331e-06	4.219700773169997	5.7961180120365844e-05	REACT:R-HSA-1643685	Disease	28.8	nucleus tractus solitarii
SMAD3	23	24	457	1774	4.040462696274273	2.420278905388331e-06	4.219700773169997	5.7961180120365844e-05	REACT:R-HSA-1643685	Disease	34.2	occipital cortex
SMAD3	23	24	457	1774	4.040462696274273	2.420278905388331e-06	4.219700773169997	5.7961180120365844e-05	REACT:R-HSA-1643685	Disease	25.1	occipital cortex (white matter)
SMAD3	23	24	457	1774	4.040462696274273	2.420278905388331e-06	4.219700773169997	5.7961180120365844e-05	REACT:R-HSA-1643685	Disease	49.2	olfactory area
SMAD3	23	24	457	1774	4.040462696274273	2.420278905388331e-06	4.219700773169997	5.7961180120365844e-05	REACT:R-HSA-1643685	Disease	42.7	olfactory tubercle
SMAD3	23	24	457	1774	4.040462696274273	2.420278905388331e-06	4.219700773169997	5.7961180120365844e-05	REACT:R-HSA-1643685	Disease	28.3	orbitofrontal gyrus, anterior
SMAD3	23	24	457	1774	4.040462696274273	2.420278905388331e-06	4.219700773169997	5.7961180120365844e-05	REACT:R-HSA-1643685	Disease	29.6	paracentral lobule, anterior
SMAD3	23	24	457	1774	4.040462696274273	2.420278905388331e-06	4.219700773169997	5.7961180120365844e-05	REACT:R-HSA-1643685	Disease	30.4	paracentral lobule, posterior
SMAD3	23	24	457	1774	4.040462696274273	2.420278905388331e-06	4.219700773169997	5.7961180120365844e-05	REACT:R-HSA-1643685	Disease	36.7	parahippocampal cortex
SMAD3	23	24	457	1774	4.040462696274273	2.420278905388331e-06	4.219700773169997	5.7961180120365844e-05	REACT:R-HSA-1643685	Disease	33.3	parahippocampal cortex (white matter)
SMAD3	23	24	457	1774	4.040462696274273	2.420278905388331e-06	4.219700773169997	5.7961180120365844e-05	REACT:R-HSA-1643685	Disease	27.0	paramedian reticular nucleus
SMAD3	23	24	457	1774	4.040462696274273	2.420278905388331e-06	4.219700773169997	5.7961180120365844e-05	REACT:R-HSA-1643685	Disease	14.6	paraventricular nucleus
SMAD3	23	24	457	1774	4.040462696274273	2.420278905388331e-06	4.219700773169997	5.7961180120365844e-05	REACT:R-HSA-1643685	Disease	32.3	parietal operculum
SMAD3	23	24	457	1774	4.040462696274273	2.420278905388331e-06	4.219700773169997	5.7961180120365844e-05	REACT:R-HSA-1643685	Disease	42.4	parieto-insular cortex
SMAD3	23	24	457	1774	4.040462696274273	2.420278905388331e-06	4.219700773169997	5.7961180120365844e-05	REACT:R-HSA-1643685	Disease	34.5	parieto-occipital transitional area
SMAD3	23	24	457	1774	4.040462696274273	2.420278905388331e-06	4.219700773169997	5.7961180120365844e-05	REACT:R-HSA-1643685	Disease	22.7	parieto-temporal junction (white matter)
SMAD3	23	24	457	1774	4.040462696274273	2.420278905388331e-06	4.219700773169997	5.7961180120365844e-05	REACT:R-HSA-1643685	Disease	26.3	parvicellular reticular nuclei
SMAD3	23	24	457	1774	4.040462696274273	2.420278905388331e-06	4.219700773169997	5.7961180120365844e-05	REACT:R-HSA-1643685	Disease	21.0	parvicellular reticular nuclei, medullary
SMAD3	23	24	457	1774	4.040462696274273	2.420278905388331e-06	4.219700773169997	5.7961180120365844e-05	REACT:R-HSA-1643685	Disease	26.1	pedunculopontine tegmental nucleus
SMAD3	23	24	457	1774	4.040462696274273	2.420278905388331e-06	4.219700773169997	5.7961180120365844e-05	REACT:R-HSA-1643685	Disease	17.4	periaquaductal grey, anterior
SMAD3	23	24	457	1774	4.040462696274273	2.420278905388331e-06	4.219700773169997	5.7961180120365844e-05	REACT:R-HSA-1643685	Disease	27.3	periaquaductal grey, dorsal
SMAD3	23	24	457	1774	4.040462696274273	2.420278905388331e-06	4.219700773169997	5.7961180120365844e-05	REACT:R-HSA-1643685	Disease	33.4	periaquaductal grey, lateral
SMAD3	23	24	457	1774	4.040462696274273	2.420278905388331e-06	4.219700773169997	5.7961180120365844e-05	REACT:R-HSA-1643685	Disease	50.1	perirhinal gyrus
SMAD3	23	24	457	1774	4.040462696274273	2.420278905388331e-06	4.219700773169997	5.7961180120365844e-05	REACT:R-HSA-1643685	Disease	34.8	peritrigeminal nucleus
SMAD3	23	24	457	1774	4.040462696274273	2.420278905388331e-06	4.219700773169997	5.7961180120365844e-05	REACT:R-HSA-1643685	Disease	29.9	piriform cortex
SMAD3	23	24	457	1774	4.040462696274273	2.420278905388331e-06	4.219700773169997	5.7961180120365844e-05	REACT:R-HSA-1643685	Disease	19.1	pontine nuclei
SMAD3	23	24	457	1774	4.040462696274273	2.420278905388331e-06	4.219700773169997	5.7961180120365844e-05	REACT:R-HSA-1643685	Disease	30.7	pontine raphe nucleus
SMAD3	23	24	457	1774	4.040462696274273	2.420278905388331e-06	4.219700773169997	5.7961180120365844e-05	REACT:R-HSA-1643685	Disease	20.1	postcentral gyrus
SMAD3	23	24	457	1774	4.040462696274273	2.420278905388331e-06	4.219700773169997	5.7961180120365844e-05	REACT:R-HSA-1643685	Disease	32.4	postcentral gyrus, dorsal
SMAD3	23	24	457	1774	4.040462696274273	2.420278905388331e-06	4.219700773169997	5.7961180120365844e-05	REACT:R-HSA-1643685	Disease	35.2	postcentral gyrus, middle
SMAD3	23	24	457	1774	4.040462696274273	2.420278905388331e-06	4.219700773169997	5.7961180120365844e-05	REACT:R-HSA-1643685	Disease	30.2	postcentral gyrus, ventral
SMAD3	23	24	457	1774	4.040462696274273	2.420278905388331e-06	4.219700773169997	5.7961180120365844e-05	REACT:R-HSA-1643685	Disease	24.4	posterior cingulate cortex
SMAD3	23	24	457	1774	4.040462696274273	2.420278905388331e-06	4.219700773169997	5.7961180120365844e-05	REACT:R-HSA-1643685	Disease	27.6	posterior cingulate cortex, dorsal
SMAD3	23	24	457	1774	4.040462696274273	2.420278905388331e-06	4.219700773169997	5.7961180120365844e-05	REACT:R-HSA-1643685	Disease	36.5	posterior cingulate cortex, ventral
SMAD3	23	24	457	1774	4.040462696274273	2.420278905388331e-06	4.219700773169997	5.7961180120365844e-05	REACT:R-HSA-1643685	Disease	45.0	posterior insular cortex
SMAD3	23	24	457	1774	4.040462696274273	2.420278905388331e-06	4.219700773169997	5.7961180120365844e-05	REACT:R-HSA-1643685	Disease	23.7	posterior thalamic nucleus
SMAD3	23	24	457	1774	4.040462696274273	2.420278905388331e-06	4.219700773169997	5.7961180120365844e-05	REACT:R-HSA-1643685	Disease	29.8	posteroventral cochlear nucleus
SMAD3	23	24	457	1774	4.040462696274273	2.420278905388331e-06	4.219700773169997	5.7961180120365844e-05	REACT:R-HSA-1643685	Disease	36.4	precentral gyrus
SMAD3	23	24	457	1774	4.040462696274273	2.420278905388331e-06	4.219700773169997	5.7961180120365844e-05	REACT:R-HSA-1643685	Disease	27.6	precentral gyrus, dorsal
SMAD3	23	24	457	1774	4.040462696274273	2.420278905388331e-06	4.219700773169997	5.7961180120365844e-05	REACT:R-HSA-1643685	Disease	33.3	precentral gyrus, middle
SMAD3	23	24	457	1774	4.040462696274273	2.420278905388331e-06	4.219700773169997	5.7961180120365844e-05	REACT:R-HSA-1643685	Disease	29.4	precentral gyrus, ventral
SMAD3	23	24	457	1774	4.040462696274273	2.420278905388331e-06	4.219700773169997	5.7961180120365844e-05	REACT:R-HSA-1643685	Disease	33.2	precuneus
SMAD3	23	24	457	1774	4.040462696274273	2.420278905388331e-06	4.219700773169997	5.7961180120365844e-05	REACT:R-HSA-1643685	Disease	33.8	premotor cortex, dorsal
SMAD3	23	24	457	1774	4.040462696274273	2.420278905388331e-06	4.219700773169997	5.7961180120365844e-05	REACT:R-HSA-1643685	Disease	34.0	premotor cortex, ventral
SMAD3	23	24	457	1774	4.040462696274273	2.420278905388331e-06	4.219700773169997	5.7961180120365844e-05	REACT:R-HSA-1643685	Disease	21.5	preoptic area
SMAD3	23	24	457	1774	4.040462696274273	2.420278905388331e-06	4.219700773169997	5.7961180120365844e-05	REACT:R-HSA-1643685	Disease	22.2	prepositus hypoglossal nucleus
SMAD3	23	24	457	1774	4.040462696274273	2.420278905388331e-06	4.219700773169997	5.7961180120365844e-05	REACT:R-HSA-1643685	Disease	25.9	pretectal area
SMAD3	23	24	457	1774	4.040462696274273	2.420278905388331e-06	4.219700773169997	5.7961180120365844e-05	REACT:R-HSA-1643685	Disease	26.9	principal sensory trigeminal nucleus
SMAD3	23	24	457	1774	4.040462696274273	2.420278905388331e-06	4.219700773169997	5.7961180120365844e-05	REACT:R-HSA-1643685	Disease	22.7	pulvinar
SMAD3	23	24	457	1774	4.040462696274273	2.420278905388331e-06	4.219700773169997	5.7961180120365844e-05	REACT:R-HSA-1643685	Disease	53.6	putamen
SMAD3	23	24	457	1774	4.040462696274273	2.420278905388331e-06	4.219700773169997	5.7961180120365844e-05	REACT:R-HSA-1643685	Disease	22.9	red nucleus
SMAD3	23	24	457	1774	4.040462696274273	2.420278905388331e-06	4.219700773169997	5.7961180120365844e-05	REACT:R-HSA-1643685	Disease	20.4	reticular pontine nucleus, caudal
SMAD3	23	24	457	1774	4.040462696274273	2.420278905388331e-06	4.219700773169997	5.7961180120365844e-05	REACT:R-HSA-1643685	Disease	22.9	reticular pontine nucleus, oral
SMAD3	23	24	457	1774	4.040462696274273	2.420278905388331e-06	4.219700773169997	5.7961180120365844e-05	REACT:R-HSA-1643685	Disease	20.6	reticulotegmental nucleus
SMAD3	23	24	457	1774	4.040462696274273	2.420278905388331e-06	4.219700773169997	5.7961180120365844e-05	REACT:R-HSA-1643685	Disease	45.8	retrosplenial cortex
SMAD3	23	24	457	1774	4.040462696274273	2.420278905388331e-06	4.219700773169997	5.7961180120365844e-05	REACT:R-HSA-1643685	Disease	49.0	septal nuclei
SMAD3	23	24	457	1774	4.040462696274273	2.420278905388331e-06	4.219700773169997	5.7961180120365844e-05	REACT:R-HSA-1643685	Disease	27.8	somatomor cortex, precentral gyrus (white matter)
SMAD3	23	24	457	1774	4.040462696274273	2.420278905388331e-06	4.219700773169997	5.7961180120365844e-05	REACT:R-HSA-1643685	Disease	28.2	somatosensory cortex, postcentral gyrus, ventral (white matter)
SMAD3	23	24	457	1774	4.040462696274273	2.420278905388331e-06	4.219700773169997	5.7961180120365844e-05	REACT:R-HSA-1643685	Disease	25.7	spinal trigeminal nucleus, caudal
SMAD3	23	24	457	1774	4.040462696274273	2.420278905388331e-06	4.219700773169997	5.7961180120365844e-05	REACT:R-HSA-1643685	Disease	24.6	spinal trigeminal nucleus, interpolar
SMAD3	23	24	457	1774	4.040462696274273	2.420278905388331e-06	4.219700773169997	5.7961180120365844e-05	REACT:R-HSA-1643685	Disease	27.4	spinal trigeminal nucleus, oral
SMAD3	23	24	457	1774	4.040462696274273	2.420278905388331e-06	4.219700773169997	5.7961180120365844e-05	REACT:R-HSA-1643685	Disease	25.4	spinal vestibular nucleus
SMAD3	23	24	457	1774	4.040462696274273	2.420278905388331e-06	4.219700773169997	5.7961180120365844e-05	REACT:R-HSA-1643685	Disease	32.7	stria terminalis, bed nucleus
SMAD3	23	24	457	1774	4.040462696274273	2.420278905388331e-06	4.219700773169997	5.7961180120365844e-05	REACT:R-HSA-1643685	Disease	40.0	subcentral gyrus, S2
SMAD3	23	24	457	1774	4.040462696274273	2.420278905388331e-06	4.219700773169997	5.7961180120365844e-05	REACT:R-HSA-1643685	Disease	24.5	subcoeruleus area
SMAD3	23	24	457	1774	4.040462696274273	2.420278905388331e-06	4.219700773169997	5.7961180120365844e-05	REACT:R-HSA-1643685	Disease	37.9	subiculum
SMAD3	23	24	457	1774	4.040462696274273	2.420278905388331e-06	4.219700773169997	5.7961180120365844e-05	REACT:R-HSA-1643685	Disease	19.9	substantia nigra
SMAD3	23	24	457	1774	4.040462696274273	2.420278905388331e-06	4.219700773169997	5.7961180120365844e-05	REACT:R-HSA-1643685	Disease	19.0	subthalamic nucleus
SMAD3	23	24	457	1774	4.040462696274273	2.420278905388331e-06	4.219700773169997	5.7961180120365844e-05	REACT:R-HSA-1643685	Disease	24.8	superior colliculus
SMAD3	23	24	457	1774	4.040462696274273	2.420278905388331e-06	4.219700773169997	5.7961180120365844e-05	REACT:R-HSA-1643685	Disease	19.7	superior olive
SMAD3	23	24	457	1774	4.040462696274273	2.420278905388331e-06	4.219700773169997	5.7961180120365844e-05	REACT:R-HSA-1643685	Disease	34.0	superior parietal lobule
SMAD3	23	24	457	1774	4.040462696274273	2.420278905388331e-06	4.219700773169997	5.7961180120365844e-05	REACT:R-HSA-1643685	Disease	43.0	superior temporal gyrus
SMAD3	23	24	457	1774	4.040462696274273	2.420278905388331e-06	4.219700773169997	5.7961180120365844e-05	REACT:R-HSA-1643685	Disease	33.7	superior vestibular nucleus
SMAD3	23	24	457	1774	4.040462696274273	2.420278905388331e-06	4.219700773169997	5.7961180120365844e-05	REACT:R-HSA-1643685	Disease	30.6	supplementary motor cortex
SMAD3	23	24	457	1774	4.040462696274273	2.420278905388331e-06	4.219700773169997	5.7961180120365844e-05	REACT:R-HSA-1643685	Disease	43.6	supramarginal gyrus
SMAD3	23	24	457	1774	4.040462696274273	2.420278905388331e-06	4.219700773169997	5.7961180120365844e-05	REACT:R-HSA-1643685	Disease	28.2	supraoptic nucleus
SMAD3	23	24	457	1774	4.040462696274273	2.420278905388331e-06	4.219700773169997	5.7961180120365844e-05	REACT:R-HSA-1643685	Disease	42.6	temporal pole
SMAD3	23	24	457	1774	4.040462696274273	2.420278905388331e-06	4.219700773169997	5.7961180120365844e-05	REACT:R-HSA-1643685	Disease	24.5	temporal white matter
SMAD3	23	24	457	1774	4.040462696274273	2.420278905388331e-06	4.219700773169997	5.7961180120365844e-05	REACT:R-HSA-1643685	Disease	39.4	temporo-insular cortex, parainsular gyrus
SMAD3	23	24	457	1774	4.040462696274273	2.420278905388331e-06	4.219700773169997	5.7961180120365844e-05	REACT:R-HSA-1643685	Disease	41.6	temporo-occipital transitional zone
SMAD3	23	24	457	1774	4.040462696274273	2.420278905388331e-06	4.219700773169997	5.7961180120365844e-05	REACT:R-HSA-1643685	Disease	44.2	transversal temporal gyrus, anterior
SMAD3	23	24	457	1774	4.040462696274273	2.420278905388331e-06	4.219700773169997	5.7961180120365844e-05	REACT:R-HSA-1643685	Disease	39.8	transversal temporal gyrus, posterior
SMAD3	23	24	457	1774	4.040462696274273	2.420278905388331e-06	4.219700773169997	5.7961180120365844e-05	REACT:R-HSA-1643685	Disease	40.6	ventral medullary reticular nucleus
SMAD3	23	24	457	1774	4.040462696274273	2.420278905388331e-06	4.219700773169997	5.7961180120365844e-05	REACT:R-HSA-1643685	Disease	20.4	ventral periolivary nuclei
SMAD3	23	24	457	1774	4.040462696274273	2.420278905388331e-06	4.219700773169997	5.7961180120365844e-05	REACT:R-HSA-1643685	Disease	26.5	ventral posterolateral thalamic nucleus
SMAD3	23	24	457	1774	4.040462696274273	2.420278905388331e-06	4.219700773169997	5.7961180120365844e-05	REACT:R-HSA-1643685	Disease	32.3	ventral posteromedial thalamic nucleus
SMAD3	23	24	457	1774	4.040462696274273	2.420278905388331e-06	4.219700773169997	5.7961180120365844e-05	REACT:R-HSA-1643685	Disease	25.1	ventral tegmental area
SMAD3	23	24	457	1774	4.040462696274273	2.420278905388331e-06	4.219700773169997	5.7961180120365844e-05	REACT:R-HSA-1643685	Disease	22.2	ventral thalamic nuclei
SMAD3	23	24	457	1774	4.040462696274273	2.420278905388331e-06	4.219700773169997	5.7961180120365844e-05	REACT:R-HSA-1643685	Disease	26.8	ventrolateral medulla, A1-C1 cell groups
SMAD3	23	24	457	1774	4.040462696274273	2.420278905388331e-06	4.219700773169997	5.7961180120365844e-05	REACT:R-HSA-1643685	Disease	23.5	ventrolateral tegmental area, A5 NE cell group
SMAD3	23	24	457	1774	4.040462696274273	2.420278905388331e-06	4.219700773169997	5.7961180120365844e-05	REACT:R-HSA-1643685	Disease	21.1	ventromedial nucleus
SMAD3	23	24	457	1774	4.040462696274273	2.420278905388331e-06	4.219700773169997	5.7961180120365844e-05	REACT:R-HSA-1643685	Disease	16.9	vermis
SMAD3	23	24	457	1774	4.040462696274273	2.420278905388331e-06	4.219700773169997	5.7961180120365844e-05	REACT:R-HSA-1643685	Disease	19.2	zona incerta
SMAD3	23	24	457	1774	4.040462696274273	2.420278905388331e-06	4.219700773169997	5.7961180120365844e-05	REACT:R-HSA-5663202	Diseases of signal transduction	25.3	amygdala
SMAD3	23	24	457	1774	4.040462696274273	2.420278905388331e-06	4.219700773169997	5.7961180120365844e-05	REACT:R-HSA-5663202	Diseases of signal transduction	38.8	angular gyrus
SMAD3	23	24	457	1774	4.040462696274273	2.420278905388331e-06	4.219700773169997	5.7961180120365844e-05	REACT:R-HSA-5663202	Diseases of signal transduction	38.8	angular gyrus (white matter)
SMAD3	23	24	457	1774	4.040462696274273	2.420278905388331e-06	4.219700773169997	5.7961180120365844e-05	REACT:R-HSA-5663202	Diseases of signal transduction	33.9	anterior cingulate cortex, supragenual-dorsal
SMAD3	23	24	457	1774	4.040462696274273	2.420278905388331e-06	4.219700773169997	5.7961180120365844e-05	REACT:R-HSA-5663202	Diseases of signal transduction	28.6	anterior cingulate cortex, supragenual-ventral
SMAD3	23	24	457	1774	4.040462696274273	2.420278905388331e-06	4.219700773169997	5.7961180120365844e-05	REACT:R-HSA-5663202	Diseases of signal transduction	24.3	anterior cochlear nucleus, ventral
SMAD3	23	24	457	1774	4.040462696274273	2.420278905388331e-06	4.219700773169997	5.7961180120365844e-05	REACT:R-HSA-5663202	Diseases of signal transduction	31.6	anterior funiculus (white matter)
SMAD3	23	24	457	1774	4.040462696274273	2.420278905388331e-06	4.219700773169997	5.7961180120365844e-05	REACT:R-HSA-5663202	Diseases of signal transduction	45.2	anterior insular cortex, dorsal
SMAD3	23	24	457	1774	4.040462696274273	2.420278905388331e-06	4.219700773169997	5.7961180120365844e-05	REACT:R-HSA-5663202	Diseases of signal transduction	41.9	anterior insular cortex, ventral
SMAD3	23	24	457	1774	4.040462696274273	2.420278905388331e-06	4.219700773169997	5.7961180120365844e-05	REACT:R-HSA-5663202	Diseases of signal transduction	22.2	anterior thalamic nucleus, ventral
SMAD3	23	24	457	1774	4.040462696274273	2.420278905388331e-06	4.219700773169997	5.7961180120365844e-05	REACT:R-HSA-5663202	Diseases of signal transduction	21.7	arcuate nucleus
SMAD3	23	24	457	1774	4.040462696274273	2.420278905388331e-06	4.219700773169997	5.7961180120365844e-05	REACT:R-HSA-5663202	Diseases of signal transduction	28.4	area parastriata, inferior
SMAD3	23	24	457	1774	4.040462696274273	2.420278905388331e-06	4.219700773169997	5.7961180120365844e-05	REACT:R-HSA-5663202	Diseases of signal transduction	31.1	area parastriata, parietal
SMAD3	23	24	457	1774	4.040462696274273	2.420278905388331e-06	4.219700773169997	5.7961180120365844e-05	REACT:R-HSA-5663202	Diseases of signal transduction	26.3	area parastriata, superior
SMAD3	23	24	457	1774	4.040462696274273	2.420278905388331e-06	4.219700773169997	5.7961180120365844e-05	REACT:R-HSA-5663202	Diseases of signal transduction	36.8	area parastriata, temporal
SMAD3	23	24	457	1774	4.040462696274273	2.420278905388331e-06	4.219700773169997	5.7961180120365844e-05	REACT:R-HSA-5663202	Diseases of signal transduction	51.2	area postrema
SMAD3	23	24	457	1774	4.040462696274273	2.420278905388331e-06	4.219700773169997	5.7961180120365844e-05	REACT:R-HSA-5663202	Diseases of signal transduction	31.2	area striata
SMAD3	23	24	457	1774	4.040462696274273	2.420278905388331e-06	4.219700773169997	5.7961180120365844e-05	REACT:R-HSA-5663202	Diseases of signal transduction	16.9	area striata (white matter)
SMAD3	23	24	457	1774	4.040462696274273	2.420278905388331e-06	4.219700773169997	5.7961180120365844e-05	REACT:R-HSA-5663202	Diseases of signal transduction	41.7	basal amygdala
SMAD3	23	24	457	1774	4.040462696274273	2.420278905388331e-06	4.219700773169997	5.7961180120365844e-05	REACT:R-HSA-5663202	Diseases of signal transduction	50.6	caudate nucleus
SMAD3	23	24	457	1774	4.040462696274273	2.420278905388331e-06	4.219700773169997	5.7961180120365844e-05	REACT:R-HSA-5663202	Diseases of signal transduction	31.7	central amygdala
SMAD3	23	24	457	1774	4.040462696274273	2.420278905388331e-06	4.219700773169997	5.7961180120365844e-05	REACT:R-HSA-5663202	Diseases of signal transduction	37.1	centromedial thalamic nucleus
SMAD3	23	24	457	1774	4.040462696274273	2.420278905388331e-06	4.219700773169997	5.7961180120365844e-05	REACT:R-HSA-5663202	Diseases of signal transduction	16.5	cerebellar cortex
SMAD3	23	24	457	1774	4.040462696274273	2.420278905388331e-06	4.219700773169997	5.7961180120365844e-05	REACT:R-HSA-5663202	Diseases of signal transduction	27.0	cerebellar nuclei
SMAD3	23	24	457	1774	4.040462696274273	2.420278905388331e-06	4.219700773169997	5.7961180120365844e-05	REACT:R-HSA-5663202	Diseases of signal transduction	25.9	cerebellar white matter
SMAD3	23	24	457	1774	4.040462696274273	2.420278905388331e-06	4.219700773169997	5.7961180120365844e-05	REACT:R-HSA-5663202	Diseases of signal transduction	32.5	cervical spinal cord, central gray
SMAD3	23	24	457	1774	4.040462696274273	2.420278905388331e-06	4.219700773169997	5.7961180120365844e-05	REACT:R-HSA-5663202	Diseases of signal transduction	27.5	cervical spinal cord, dorsal horn
SMAD3	23	24	457	1774	4.040462696274273	2.420278905388331e-06	4.219700773169997	5.7961180120365844e-05	REACT:R-HSA-5663202	Diseases of signal transduction	26.0	cervical spinal cord, ventral horn
SMAD3	23	24	457	1774	4.040462696274273	2.420278905388331e-06	4.219700773169997	5.7961180120365844e-05	REACT:R-HSA-5663202	Diseases of signal transduction	61.5	choroid plexus
SMAD3	23	24	457	1774	4.040462696274273	2.420278905388331e-06	4.219700773169997	5.7961180120365844e-05	REACT:R-HSA-5663202	Diseases of signal transduction	37.4	claustrum
SMAD3	23	24	457	1774	4.040462696274273	2.420278905388331e-06	4.219700773169997	5.7961180120365844e-05	REACT:R-HSA-5663202	Diseases of signal transduction	26.7	corpus callosum, genu (white matter)
SMAD3	23	24	457	1774	4.040462696274273	2.420278905388331e-06	4.219700773169997	5.7961180120365844e-05	REACT:R-HSA-5663202	Diseases of signal transduction	23.7	corpus callosum, splenium (white matter)
SMAD3	23	24	457	1774	4.040462696274273	2.420278905388331e-06	4.219700773169997	5.7961180120365844e-05	REACT:R-HSA-5663202	Diseases of signal transduction	43.9	corticomedial amygdala
SMAD3	23	24	457	1774	4.040462696274273	2.420278905388331e-06	4.219700773169997	5.7961180120365844e-05	REACT:R-HSA-5663202	Diseases of signal transduction	21.1	cuneiform nucleus
SMAD3	23	24	457	1774	4.040462696274273	2.420278905388331e-06	4.219700773169997	5.7961180120365844e-05	REACT:R-HSA-5663202	Diseases of signal transduction	34.4	dentate gyrus
SMAD3	23	24	457	1774	4.040462696274273	2.420278905388331e-06	4.219700773169997	5.7961180120365844e-05	REACT:R-HSA-5663202	Diseases of signal transduction	31.2	dorsal cochlear nucleus
SMAD3	23	24	457	1774	4.040462696274273	2.420278905388331e-06	4.219700773169997	5.7961180120365844e-05	REACT:R-HSA-5663202	Diseases of signal transduction	32.0	dorsal funiculus (white matter)
SMAD3	23	24	457	1774	4.040462696274273	2.420278905388331e-06	4.219700773169997	5.7961180120365844e-05	REACT:R-HSA-5663202	Diseases of signal transduction	33.9	dorsal medullary reticular nucleus
SMAD3	23	24	457	1774	4.040462696274273	2.420278905388331e-06	4.219700773169997	5.7961180120365844e-05	REACT:R-HSA-5663202	Diseases of signal transduction	25.1	dorsal motor vagal complex
SMAD3	23	24	457	1774	4.040462696274273	2.420278905388331e-06	4.219700773169997	5.7961180120365844e-05	REACT:R-HSA-5663202	Diseases of signal transduction	30.0	dorsal raphe nucleus
SMAD3	23	24	457	1774	4.040462696274273	2.420278905388331e-06	4.219700773169997	5.7961180120365844e-05	REACT:R-HSA-5663202	Diseases of signal transduction	31.9	dorsal tegmental nucleus
SMAD3	23	24	457	1774	4.040462696274273	2.420278905388331e-06	4.219700773169997	5.7961180120365844e-05	REACT:R-HSA-5663202	Diseases of signal transduction	34.7	dorsolateral tegmental area
SMAD3	23	24	457	1774	4.040462696274273	2.420278905388331e-06	4.219700773169997	5.7961180120365844e-05	REACT:R-HSA-5663202	Diseases of signal transduction	24.8	dorsomedial nucleus
SMAD3	23	24	457	1774	4.040462696274273	2.420278905388331e-06	4.219700773169997	5.7961180120365844e-05	REACT:R-HSA-5663202	Diseases of signal transduction	39.2	entorhinal gyrus
SMAD3	23	24	457	1774	4.040462696274273	2.420278905388331e-06	4.219700773169997	5.7961180120365844e-05	REACT:R-HSA-5663202	Diseases of signal transduction	15.9	flocculonodular lobe
SMAD3	23	24	457	1774	4.040462696274273	2.420278905388331e-06	4.219700773169997	5.7961180120365844e-05	REACT:R-HSA-5663202	Diseases of signal transduction	35.3	frontal eye field
SMAD3	23	24	457	1774	4.040462696274273	2.420278905388331e-06	4.219700773169997	5.7961180120365844e-05	REACT:R-HSA-5663202	Diseases of signal transduction	49.9	frontal operculum
SMAD3	23	24	457	1774	4.040462696274273	2.420278905388331e-06	4.219700773169997	5.7961180120365844e-05	REACT:R-HSA-5663202	Diseases of signal transduction	44.6	fusiform gyrus
SMAD3	23	24	457	1774	4.040462696274273	2.420278905388331e-06	4.219700773169997	5.7961180120365844e-05	REACT:R-HSA-5663202	Diseases of signal transduction	25.0	gigantocellular reticular nuclei, medullary
SMAD3	23	24	457	1774	4.040462696274273	2.420278905388331e-06	4.219700773169997	5.7961180120365844e-05	REACT:R-HSA-5663202	Diseases of signal transduction	23.8	gigantocellular reticular nuclei, pars
SMAD3	23	24	457	1774	4.040462696274273	2.420278905388331e-06	4.219700773169997	5.7961180120365844e-05	REACT:R-HSA-5663202	Diseases of signal transduction	29.7	globus pallidus, externus
SMAD3	23	24	457	1774	4.040462696274273	2.420278905388331e-06	4.219700773169997	5.7961180120365844e-05	REACT:R-HSA-5663202	Diseases of signal transduction	23.3	globus pallidus, internus
SMAD3	23	24	457	1774	4.040462696274273	2.420278905388331e-06	4.219700773169997	5.7961180120365844e-05	REACT:R-HSA-5663202	Diseases of signal transduction	28.6	habenula
SMAD3	23	24	457	1774	4.040462696274273	2.420278905388331e-06	4.219700773169997	5.7961180120365844e-05	REACT:R-HSA-5663202	Diseases of signal transduction	32.1	hippocampus
SMAD3	23	24	457	1774	4.040462696274273	2.420278905388331e-06	4.219700773169997	5.7961180120365844e-05	REACT:R-HSA-5663202	Diseases of signal transduction	42.9	hippocampus, CA1
SMAD3	23	24	457	1774	4.040462696274273	2.420278905388331e-06	4.219700773169997	5.7961180120365844e-05	REACT:R-HSA-5663202	Diseases of signal transduction	35.4	hippocampus, CA2
SMAD3	23	24	457	1774	4.040462696274273	2.420278905388331e-06	4.219700773169997	5.7961180120365844e-05	REACT:R-HSA-5663202	Diseases of signal transduction	37.9	hippocampus, CA3
SMAD3	23	24	457	1774	4.040462696274273	2.420278905388331e-06	4.219700773169997	5.7961180120365844e-05	REACT:R-HSA-5663202	Diseases of signal transduction	22.2	inferior colliculus
SMAD3	23	24	457	1774	4.040462696274273	2.420278905388331e-06	4.219700773169997	5.7961180120365844e-05	REACT:R-HSA-5663202	Diseases of signal transduction	37.2	inferior frontal gyrus, opercular
SMAD3	23	24	457	1774	4.040462696274273	2.420278905388331e-06	4.219700773169997	5.7961180120365844e-05	REACT:R-HSA-5663202	Diseases of signal transduction	25.9	inferior olive
SMAD3	23	24	457	1774	4.040462696274273	2.420278905388331e-06	4.219700773169997	5.7961180120365844e-05	REACT:R-HSA-5663202	Diseases of signal transduction	37.4	inferior parietal lobule
SMAD3	23	24	457	1774	4.040462696274273	2.420278905388331e-06	4.219700773169997	5.7961180120365844e-05	REACT:R-HSA-5663202	Diseases of signal transduction	45.1	inferior temporal gyrus
SMAD3	23	24	457	1774	4.040462696274273	2.420278905388331e-06	4.219700773169997	5.7961180120365844e-05	REACT:R-HSA-5663202	Diseases of signal transduction	33.2	intraparietal deep sulcus
SMAD3	23	24	457	1774	4.040462696274273	2.420278905388331e-06	4.219700773169997	5.7961180120365844e-05	REACT:R-HSA-5663202	Diseases of signal transduction	27.5	Kolliker-Fuse nucleus
SMAD3	23	24	457	1774	4.040462696274273	2.420278905388331e-06	4.219700773169997	5.7961180120365844e-05	REACT:R-HSA-5663202	Diseases of signal transduction	32.2	lateral amygdala
SMAD3	23	24	457	1774	4.040462696274273	2.420278905388331e-06	4.219700773169997	5.7961180120365844e-05	REACT:R-HSA-5663202	Diseases of signal transduction	34.9	lateral funiculus (white matter)
SMAD3	23	24	457	1774	4.040462696274273	2.420278905388331e-06	4.219700773169997	5.7961180120365844e-05	REACT:R-HSA-5663202	Diseases of signal transduction	20.2	lateral geniculate body
SMAD3	23	24	457	1774	4.040462696274273	2.420278905388331e-06	4.219700773169997	5.7961180120365844e-05	REACT:R-HSA-5663202	Diseases of signal transduction	21.7	lateral hypothalamic area
SMAD3	23	24	457	1774	4.040462696274273	2.420278905388331e-06	4.219700773169997	5.7961180120365844e-05	REACT:R-HSA-5663202	Diseases of signal transduction	20.7	lateral lemniscal nuclei
SMAD3	23	24	457	1774	4.040462696274273	2.420278905388331e-06	4.219700773169997	5.7961180120365844e-05	REACT:R-HSA-5663202	Diseases of signal transduction	28.3	lateral medullary reticular nucleus
SMAD3	23	24	457	1774	4.040462696274273	2.420278905388331e-06	4.219700773169997	5.7961180120365844e-05	REACT:R-HSA-5663202	Diseases of signal transduction	29.8	lateral parabrachial nucleus
SMAD3	23	24	457	1774	4.040462696274273	2.420278905388331e-06	4.219700773169997	5.7961180120365844e-05	REACT:R-HSA-5663202	Diseases of signal transduction	24.8	lateral thalamic nuclei
SMAD3	23	24	457	1774	4.040462696274273	2.420278905388331e-06	4.219700773169997	5.7961180120365844e-05	REACT:R-HSA-5663202	Diseases of signal transduction	33.1	lateral vestibular nucleus
SMAD3	23	24	457	1774	4.040462696274273	2.420278905388331e-06	4.219700773169997	5.7961180120365844e-05	REACT:R-HSA-5663202	Diseases of signal transduction	50.4	lingual gyrus
SMAD3	23	24	457	1774	4.040462696274273	2.420278905388331e-06	4.219700773169997	5.7961180120365844e-05	REACT:R-HSA-5663202	Diseases of signal transduction	21.9	locus coeruleus
SMAD3	23	24	457	1774	4.040462696274273	2.420278905388331e-06	4.219700773169997	5.7961180120365844e-05	REACT:R-HSA-5663202	Diseases of signal transduction	27.2	mammillary body
SMAD3	23	24	457	1774	4.040462696274273	2.420278905388331e-06	4.219700773169997	5.7961180120365844e-05	REACT:R-HSA-5663202	Diseases of signal transduction	25.7	medial dorsal thalamic nucleus
SMAD3	23	24	457	1774	4.040462696274273	2.420278905388331e-06	4.219700773169997	5.7961180120365844e-05	REACT:R-HSA-5663202	Diseases of signal transduction	23.7	medial geniculate body
SMAD3	23	24	457	1774	4.040462696274273	2.420278905388331e-06	4.219700773169997	5.7961180120365844e-05	REACT:R-HSA-5663202	Diseases of signal transduction	33.3	medial olivary nucleus
SMAD3	23	24	457	1774	4.040462696274273	2.420278905388331e-06	4.219700773169997	5.7961180120365844e-05	REACT:R-HSA-5663202	Diseases of signal transduction	29.3	medial parabrachial nucleus
SMAD3	23	24	457	1774	4.040462696274273	2.420278905388331e-06	4.219700773169997	5.7961180120365844e-05	REACT:R-HSA-5663202	Diseases of signal transduction	21.2	medial periolivary nuclei
SMAD3	23	24	457	1774	4.040462696274273	2.420278905388331e-06	4.219700773169997	5.7961180120365844e-05	REACT:R-HSA-5663202	Diseases of signal transduction	26.2	medial vestibular nucleus
SMAD3	23	24	457	1774	4.040462696274273	2.420278905388331e-06	4.219700773169997	5.7961180120365844e-05	REACT:R-HSA-5663202	Diseases of signal transduction	37.7	median raphe nucleus
SMAD3	23	24	457	1774	4.040462696274273	2.420278905388331e-06	4.219700773169997	5.7961180120365844e-05	REACT:R-HSA-5663202	Diseases of signal transduction	31.1	middle cingulate cortex
SMAD3	23	24	457	1774	4.040462696274273	2.420278905388331e-06	4.219700773169997	5.7961180120365844e-05	REACT:R-HSA-5663202	Diseases of signal transduction	40.0	middle temporal gyrus
SMAD3	23	24	457	1774	4.040462696274273	2.420278905388331e-06	4.219700773169997	5.7961180120365844e-05	REACT:R-HSA-5663202	Diseases of signal transduction	20.7	motor facial nucleus
SMAD3	23	24	457	1774	4.040462696274273	2.420278905388331e-06	4.219700773169997	5.7961180120365844e-05	REACT:R-HSA-5663202	Diseases of signal transduction	26.4	motor hypoglossal nucleus
SMAD3	23	24	457	1774	4.040462696274273	2.420278905388331e-06	4.219700773169997	5.7961180120365844e-05	REACT:R-HSA-5663202	Diseases of signal transduction	28.2	motor trigeminal nucleus
SMAD3	23	24	457	1774	4.040462696274273	2.420278905388331e-06	4.219700773169997	5.7961180120365844e-05	REACT:R-HSA-5663202	Diseases of signal transduction	21.5	nuclei of the trapezoid body
SMAD3	23	24	457	1774	4.040462696274273	2.420278905388331e-06	4.219700773169997	5.7961180120365844e-05	REACT:R-HSA-5663202	Diseases of signal transduction	41.7	nucleus accumbens
SMAD3	23	24	457	1774	4.040462696274273	2.420278905388331e-06	4.219700773169997	5.7961180120365844e-05	REACT:R-HSA-5663202	Diseases of signal transduction	30.9	nucleus ambiguus
SMAD3	23	24	457	1774	4.040462696274273	2.420278905388331e-06	4.219700773169997	5.7961180120365844e-05	REACT:R-HSA-5663202	Diseases of signal transduction	48.1	nucleus basalis of Meynert
SMAD3	23	24	457	1774	4.040462696274273	2.420278905388331e-06	4.219700773169997	5.7961180120365844e-05	REACT:R-HSA-5663202	Diseases of signal transduction	31.9	nucleus cuneatus
SMAD3	23	24	457	1774	4.040462696274273	2.420278905388331e-06	4.219700773169997	5.7961180120365844e-05	REACT:R-HSA-5663202	Diseases of signal transduction	18.9	nucleus gracilis
SMAD3	23	24	457	1774	4.040462696274273	2.420278905388331e-06	4.219700773169997	5.7961180120365844e-05	REACT:R-HSA-5663202	Diseases of signal transduction	50.2	nucleus of the diagonal band
SMAD3	23	24	457	1774	4.040462696274273	2.420278905388331e-06	4.219700773169997	5.7961180120365844e-05	REACT:R-HSA-5663202	Diseases of signal transduction	17.6	nucleus raphe magnus
SMAD3	23	24	457	1774	4.040462696274273	2.420278905388331e-06	4.219700773169997	5.7961180120365844e-05	REACT:R-HSA-5663202	Diseases of signal transduction	29.8	nucleus raphe obscurus
SMAD3	23	24	457	1774	4.040462696274273	2.420278905388331e-06	4.219700773169997	5.7961180120365844e-05	REACT:R-HSA-5663202	Diseases of signal transduction	32.4	nucleus raphe pallidus
SMAD3	23	24	457	1774	4.040462696274273	2.420278905388331e-06	4.219700773169997	5.7961180120365844e-05	REACT:R-HSA-5663202	Diseases of signal transduction	22.1	nucleus reuniens
SMAD3	23	24	457	1774	4.040462696274273	2.420278905388331e-06	4.219700773169997	5.7961180120365844e-05	REACT:R-HSA-5663202	Diseases of signal transduction	27.0	nucleus rhomboideus
SMAD3	23	24	457	1774	4.040462696274273	2.420278905388331e-06	4.219700773169997	5.7961180120365844e-05	REACT:R-HSA-5663202	Diseases of signal transduction	28.8	nucleus tractus solitarii
SMAD3	23	24	457	1774	4.040462696274273	2.420278905388331e-06	4.219700773169997	5.7961180120365844e-05	REACT:R-HSA-5663202	Diseases of signal transduction	34.2	occipital cortex
SMAD3	23	24	457	1774	4.040462696274273	2.420278905388331e-06	4.219700773169997	5.7961180120365844e-05	REACT:R-HSA-5663202	Diseases of signal transduction	25.1	occipital cortex (white matter)
SMAD3	23	24	457	1774	4.040462696274273	2.420278905388331e-06	4.219700773169997	5.7961180120365844e-05	REACT:R-HSA-5663202	Diseases of signal transduction	49.2	olfactory area
SMAD3	23	24	457	1774	4.040462696274273	2.420278905388331e-06	4.219700773169997	5.7961180120365844e-05	REACT:R-HSA-5663202	Diseases of signal transduction	42.7	olfactory tubercle
SMAD3	23	24	457	1774	4.040462696274273	2.420278905388331e-06	4.219700773169997	5.7961180120365844e-05	REACT:R-HSA-5663202	Diseases of signal transduction	28.3	orbitofrontal gyrus, anterior
SMAD3	23	24	457	1774	4.040462696274273	2.420278905388331e-06	4.219700773169997	5.7961180120365844e-05	REACT:R-HSA-5663202	Diseases of signal transduction	29.6	paracentral lobule, anterior
SMAD3	23	24	457	1774	4.040462696274273	2.420278905388331e-06	4.219700773169997	5.7961180120365844e-05	REACT:R-HSA-5663202	Diseases of signal transduction	30.4	paracentral lobule, posterior
SMAD3	23	24	457	1774	4.040462696274273	2.420278905388331e-06	4.219700773169997	5.7961180120365844e-05	REACT:R-HSA-5663202	Diseases of signal transduction	36.7	parahippocampal cortex
SMAD3	23	24	457	1774	4.040462696274273	2.420278905388331e-06	4.219700773169997	5.7961180120365844e-05	REACT:R-HSA-5663202	Diseases of signal transduction	33.3	parahippocampal cortex (white matter)
SMAD3	23	24	457	1774	4.040462696274273	2.420278905388331e-06	4.219700773169997	5.7961180120365844e-05	REACT:R-HSA-5663202	Diseases of signal transduction	27.0	paramedian reticular nucleus
SMAD3	23	24	457	1774	4.040462696274273	2.420278905388331e-06	4.219700773169997	5.7961180120365844e-05	REACT:R-HSA-5663202	Diseases of signal transduction	14.6	paraventricular nucleus
SMAD3	23	24	457	1774	4.040462696274273	2.420278905388331e-06	4.219700773169997	5.7961180120365844e-05	REACT:R-HSA-5663202	Diseases of signal transduction	32.3	parietal operculum
SMAD3	23	24	457	1774	4.040462696274273	2.420278905388331e-06	4.219700773169997	5.7961180120365844e-05	REACT:R-HSA-5663202	Diseases of signal transduction	42.4	parieto-insular cortex
SMAD3	23	24	457	1774	4.040462696274273	2.420278905388331e-06	4.219700773169997	5.7961180120365844e-05	REACT:R-HSA-5663202	Diseases of signal transduction	34.5	parieto-occipital transitional area
SMAD3	23	24	457	1774	4.040462696274273	2.420278905388331e-06	4.219700773169997	5.7961180120365844e-05	REACT:R-HSA-5663202	Diseases of signal transduction	22.7	parieto-temporal junction (white matter)
SMAD3	23	24	457	1774	4.040462696274273	2.420278905388331e-06	4.219700773169997	5.7961180120365844e-05	REACT:R-HSA-5663202	Diseases of signal transduction	26.3	parvicellular reticular nuclei
SMAD3	23	24	457	1774	4.040462696274273	2.420278905388331e-06	4.219700773169997	5.7961180120365844e-05	REACT:R-HSA-5663202	Diseases of signal transduction	21.0	parvicellular reticular nuclei, medullary
SMAD3	23	24	457	1774	4.040462696274273	2.420278905388331e-06	4.219700773169997	5.7961180120365844e-05	REACT:R-HSA-5663202	Diseases of signal transduction	26.1	pedunculopontine tegmental nucleus
SMAD3	23	24	457	1774	4.040462696274273	2.420278905388331e-06	4.219700773169997	5.7961180120365844e-05	REACT:R-HSA-5663202	Diseases of signal transduction	17.4	periaquaductal grey, anterior
SMAD3	23	24	457	1774	4.040462696274273	2.420278905388331e-06	4.219700773169997	5.7961180120365844e-05	REACT:R-HSA-5663202	Diseases of signal transduction	27.3	periaquaductal grey, dorsal
SMAD3	23	24	457	1774	4.040462696274273	2.420278905388331e-06	4.219700773169997	5.7961180120365844e-05	REACT:R-HSA-5663202	Diseases of signal transduction	33.4	periaquaductal grey, lateral
SMAD3	23	24	457	1774	4.040462696274273	2.420278905388331e-06	4.219700773169997	5.7961180120365844e-05	REACT:R-HSA-5663202	Diseases of signal transduction	50.1	perirhinal gyrus
SMAD3	23	24	457	1774	4.040462696274273	2.420278905388331e-06	4.219700773169997	5.7961180120365844e-05	REACT:R-HSA-5663202	Diseases of signal transduction	34.8	peritrigeminal nucleus
SMAD3	23	24	457	1774	4.040462696274273	2.420278905388331e-06	4.219700773169997	5.7961180120365844e-05	REACT:R-HSA-5663202	Diseases of signal transduction	29.9	piriform cortex
SMAD3	23	24	457	1774	4.040462696274273	2.420278905388331e-06	4.219700773169997	5.7961180120365844e-05	REACT:R-HSA-5663202	Diseases of signal transduction	19.1	pontine nuclei
SMAD3	23	24	457	1774	4.040462696274273	2.420278905388331e-06	4.219700773169997	5.7961180120365844e-05	REACT:R-HSA-5663202	Diseases of signal transduction	30.7	pontine raphe nucleus
SMAD3	23	24	457	1774	4.040462696274273	2.420278905388331e-06	4.219700773169997	5.7961180120365844e-05	REACT:R-HSA-5663202	Diseases of signal transduction	20.1	postcentral gyrus
SMAD3	23	24	457	1774	4.040462696274273	2.420278905388331e-06	4.219700773169997	5.7961180120365844e-05	REACT:R-HSA-5663202	Diseases of signal transduction	32.4	postcentral gyrus, dorsal
SMAD3	23	24	457	1774	4.040462696274273	2.420278905388331e-06	4.219700773169997	5.7961180120365844e-05	REACT:R-HSA-5663202	Diseases of signal transduction	35.2	postcentral gyrus, middle
SMAD3	23	24	457	1774	4.040462696274273	2.420278905388331e-06	4.219700773169997	5.7961180120365844e-05	REACT:R-HSA-5663202	Diseases of signal transduction	30.2	postcentral gyrus, ventral
SMAD3	23	24	457	1774	4.040462696274273	2.420278905388331e-06	4.219700773169997	5.7961180120365844e-05	REACT:R-HSA-5663202	Diseases of signal transduction	24.4	posterior cingulate cortex
SMAD3	23	24	457	1774	4.040462696274273	2.420278905388331e-06	4.219700773169997	5.7961180120365844e-05	REACT:R-HSA-5663202	Diseases of signal transduction	27.6	posterior cingulate cortex, dorsal
SMAD3	23	24	457	1774	4.040462696274273	2.420278905388331e-06	4.219700773169997	5.7961180120365844e-05	REACT:R-HSA-5663202	Diseases of signal transduction	36.5	posterior cingulate cortex, ventral
SMAD3	23	24	457	1774	4.040462696274273	2.420278905388331e-06	4.219700773169997	5.7961180120365844e-05	REACT:R-HSA-5663202	Diseases of signal transduction	45.0	posterior insular cortex
SMAD3	23	24	457	1774	4.040462696274273	2.420278905388331e-06	4.219700773169997	5.7961180120365844e-05	REACT:R-HSA-5663202	Diseases of signal transduction	23.7	posterior thalamic nucleus
SMAD3	23	24	457	1774	4.040462696274273	2.420278905388331e-06	4.219700773169997	5.7961180120365844e-05	REACT:R-HSA-5663202	Diseases of signal transduction	29.8	posteroventral cochlear nucleus
SMAD3	23	24	457	1774	4.040462696274273	2.420278905388331e-06	4.219700773169997	5.7961180120365844e-05	REACT:R-HSA-5663202	Diseases of signal transduction	36.4	precentral gyrus
SMAD3	23	24	457	1774	4.040462696274273	2.420278905388331e-06	4.219700773169997	5.7961180120365844e-05	REACT:R-HSA-5663202	Diseases of signal transduction	27.6	precentral gyrus, dorsal
SMAD3	23	24	457	1774	4.040462696274273	2.420278905388331e-06	4.219700773169997	5.7961180120365844e-05	REACT:R-HSA-5663202	Diseases of signal transduction	33.3	precentral gyrus, middle
SMAD3	23	24	457	1774	4.040462696274273	2.420278905388331e-06	4.219700773169997	5.7961180120365844e-05	REACT:R-HSA-5663202	Diseases of signal transduction	29.4	precentral gyrus, ventral
SMAD3	23	24	457	1774	4.040462696274273	2.420278905388331e-06	4.219700773169997	5.7961180120365844e-05	REACT:R-HSA-5663202	Diseases of signal transduction	33.2	precuneus
SMAD3	23	24	457	1774	4.040462696274273	2.420278905388331e-06	4.219700773169997	5.7961180120365844e-05	REACT:R-HSA-5663202	Diseases of signal transduction	33.8	premotor cortex, dorsal
SMAD3	23	24	457	1774	4.040462696274273	2.420278905388331e-06	4.219700773169997	5.7961180120365844e-05	REACT:R-HSA-5663202	Diseases of signal transduction	34.0	premotor cortex, ventral
SMAD3	23	24	457	1774	4.040462696274273	2.420278905388331e-06	4.219700773169997	5.7961180120365844e-05	REACT:R-HSA-5663202	Diseases of signal transduction	21.5	preoptic area
SMAD3	23	24	457	1774	4.040462696274273	2.420278905388331e-06	4.219700773169997	5.7961180120365844e-05	REACT:R-HSA-5663202	Diseases of signal transduction	22.2	prepositus hypoglossal nucleus
SMAD3	23	24	457	1774	4.040462696274273	2.420278905388331e-06	4.219700773169997	5.7961180120365844e-05	REACT:R-HSA-5663202	Diseases of signal transduction	25.9	pretectal area
SMAD3	23	24	457	1774	4.040462696274273	2.420278905388331e-06	4.219700773169997	5.7961180120365844e-05	REACT:R-HSA-5663202	Diseases of signal transduction	26.9	principal sensory trigeminal nucleus
SMAD3	23	24	457	1774	4.040462696274273	2.420278905388331e-06	4.219700773169997	5.7961180120365844e-05	REACT:R-HSA-5663202	Diseases of signal transduction	22.7	pulvinar
SMAD3	23	24	457	1774	4.040462696274273	2.420278905388331e-06	4.219700773169997	5.7961180120365844e-05	REACT:R-HSA-5663202	Diseases of signal transduction	53.6	putamen
SMAD3	23	24	457	1774	4.040462696274273	2.420278905388331e-06	4.219700773169997	5.7961180120365844e-05	REACT:R-HSA-5663202	Diseases of signal transduction	22.9	red nucleus
SMAD3	23	24	457	1774	4.040462696274273	2.420278905388331e-06	4.219700773169997	5.7961180120365844e-05	REACT:R-HSA-5663202	Diseases of signal transduction	20.4	reticular pontine nucleus, caudal
SMAD3	23	24	457	1774	4.040462696274273	2.420278905388331e-06	4.219700773169997	5.7961180120365844e-05	REACT:R-HSA-5663202	Diseases of signal transduction	22.9	reticular pontine nucleus, oral
SMAD3	23	24	457	1774	4.040462696274273	2.420278905388331e-06	4.219700773169997	5.7961180120365844e-05	REACT:R-HSA-5663202	Diseases of signal transduction	20.6	reticulotegmental nucleus
SMAD3	23	24	457	1774	4.040462696274273	2.420278905388331e-06	4.219700773169997	5.7961180120365844e-05	REACT:R-HSA-5663202	Diseases of signal transduction	45.8	retrosplenial cortex
SMAD3	23	24	457	1774	4.040462696274273	2.420278905388331e-06	4.219700773169997	5.7961180120365844e-05	REACT:R-HSA-5663202	Diseases of signal transduction	49.0	septal nuclei
SMAD3	23	24	457	1774	4.040462696274273	2.420278905388331e-06	4.219700773169997	5.7961180120365844e-05	REACT:R-HSA-5663202	Diseases of signal transduction	27.8	somatomor cortex, precentral gyrus (white matter)
SMAD3	23	24	457	1774	4.040462696274273	2.420278905388331e-06	4.219700773169997	5.7961180120365844e-05	REACT:R-HSA-5663202	Diseases of signal transduction	28.2	somatosensory cortex, postcentral gyrus, ventral (white matter)
SMAD3	23	24	457	1774	4.040462696274273	2.420278905388331e-06	4.219700773169997	5.7961180120365844e-05	REACT:R-HSA-5663202	Diseases of signal transduction	25.7	spinal trigeminal nucleus, caudal
SMAD3	23	24	457	1774	4.040462696274273	2.420278905388331e-06	4.219700773169997	5.7961180120365844e-05	REACT:R-HSA-5663202	Diseases of signal transduction	24.6	spinal trigeminal nucleus, interpolar
SMAD3	23	24	457	1774	4.040462696274273	2.420278905388331e-06	4.219700773169997	5.7961180120365844e-05	REACT:R-HSA-5663202	Diseases of signal transduction	27.4	spinal trigeminal nucleus, oral
SMAD3	23	24	457	1774	4.040462696274273	2.420278905388331e-06	4.219700773169997	5.7961180120365844e-05	REACT:R-HSA-5663202	Diseases of signal transduction	25.4	spinal vestibular nucleus
SMAD3	23	24	457	1774	4.040462696274273	2.420278905388331e-06	4.219700773169997	5.7961180120365844e-05	REACT:R-HSA-5663202	Diseases of signal transduction	32.7	stria terminalis, bed nucleus
SMAD3	23	24	457	1774	4.040462696274273	2.420278905388331e-06	4.219700773169997	5.7961180120365844e-05	REACT:R-HSA-5663202	Diseases of signal transduction	40.0	subcentral gyrus, S2
SMAD3	23	24	457	1774	4.040462696274273	2.420278905388331e-06	4.219700773169997	5.7961180120365844e-05	REACT:R-HSA-5663202	Diseases of signal transduction	24.5	subcoeruleus area
SMAD3	23	24	457	1774	4.040462696274273	2.420278905388331e-06	4.219700773169997	5.7961180120365844e-05	REACT:R-HSA-5663202	Diseases of signal transduction	37.9	subiculum
SMAD3	23	24	457	1774	4.040462696274273	2.420278905388331e-06	4.219700773169997	5.7961180120365844e-05	REACT:R-HSA-5663202	Diseases of signal transduction	19.9	substantia nigra
SMAD3	23	24	457	1774	4.040462696274273	2.420278905388331e-06	4.219700773169997	5.7961180120365844e-05	REACT:R-HSA-5663202	Diseases of signal transduction	19.0	subthalamic nucleus
SMAD3	23	24	457	1774	4.040462696274273	2.420278905388331e-06	4.219700773169997	5.7961180120365844e-05	REACT:R-HSA-5663202	Diseases of signal transduction	24.8	superior colliculus
SMAD3	23	24	457	1774	4.040462696274273	2.420278905388331e-06	4.219700773169997	5.7961180120365844e-05	REACT:R-HSA-5663202	Diseases of signal transduction	19.7	superior olive
SMAD3	23	24	457	1774	4.040462696274273	2.420278905388331e-06	4.219700773169997	5.7961180120365844e-05	REACT:R-HSA-5663202	Diseases of signal transduction	34.0	superior parietal lobule
SMAD3	23	24	457	1774	4.040462696274273	2.420278905388331e-06	4.219700773169997	5.7961180120365844e-05	REACT:R-HSA-5663202	Diseases of signal transduction	43.0	superior temporal gyrus
SMAD3	23	24	457	1774	4.040462696274273	2.420278905388331e-06	4.219700773169997	5.7961180120365844e-05	REACT:R-HSA-5663202	Diseases of signal transduction	33.7	superior vestibular nucleus
SMAD3	23	24	457	1774	4.040462696274273	2.420278905388331e-06	4.219700773169997	5.7961180120365844e-05	REACT:R-HSA-5663202	Diseases of signal transduction	30.6	supplementary motor cortex
SMAD3	23	24	457	1774	4.040462696274273	2.420278905388331e-06	4.219700773169997	5.7961180120365844e-05	REACT:R-HSA-5663202	Diseases of signal transduction	43.6	supramarginal gyrus
SMAD3	23	24	457	1774	4.040462696274273	2.420278905388331e-06	4.219700773169997	5.7961180120365844e-05	REACT:R-HSA-5663202	Diseases of signal transduction	28.2	supraoptic nucleus
SMAD3	23	24	457	1774	4.040462696274273	2.420278905388331e-06	4.219700773169997	5.7961180120365844e-05	REACT:R-HSA-5663202	Diseases of signal transduction	42.6	temporal pole
SMAD3	23	24	457	1774	4.040462696274273	2.420278905388331e-06	4.219700773169997	5.7961180120365844e-05	REACT:R-HSA-5663202	Diseases of signal transduction	24.5	temporal white matter
SMAD3	23	24	457	1774	4.040462696274273	2.420278905388331e-06	4.219700773169997	5.7961180120365844e-05	REACT:R-HSA-5663202	Diseases of signal transduction	39.4	temporo-insular cortex, parainsular gyrus
SMAD3	23	24	457	1774	4.040462696274273	2.420278905388331e-06	4.219700773169997	5.7961180120365844e-05	REACT:R-HSA-5663202	Diseases of signal transduction	41.6	temporo-occipital transitional zone
SMAD3	23	24	457	1774	4.040462696274273	2.420278905388331e-06	4.219700773169997	5.7961180120365844e-05	REACT:R-HSA-5663202	Diseases of signal transduction	44.2	transversal temporal gyrus, anterior
SMAD3	23	24	457	1774	4.040462696274273	2.420278905388331e-06	4.219700773169997	5.7961180120365844e-05	REACT:R-HSA-5663202	Diseases of signal transduction	39.8	transversal temporal gyrus, posterior
SMAD3	23	24	457	1774	4.040462696274273	2.420278905388331e-06	4.219700773169997	5.7961180120365844e-05	REACT:R-HSA-5663202	Diseases of signal transduction	40.6	ventral medullary reticular nucleus
SMAD3	23	24	457	1774	4.040462696274273	2.420278905388331e-06	4.219700773169997	5.7961180120365844e-05	REACT:R-HSA-5663202	Diseases of signal transduction	20.4	ventral periolivary nuclei
SMAD3	23	24	457	1774	4.040462696274273	2.420278905388331e-06	4.219700773169997	5.7961180120365844e-05	REACT:R-HSA-5663202	Diseases of signal transduction	26.5	ventral posterolateral thalamic nucleus
SMAD3	23	24	457	1774	4.040462696274273	2.420278905388331e-06	4.219700773169997	5.7961180120365844e-05	REACT:R-HSA-5663202	Diseases of signal transduction	32.3	ventral posteromedial thalamic nucleus
SMAD3	23	24	457	1774	4.040462696274273	2.420278905388331e-06	4.219700773169997	5.7961180120365844e-05	REACT:R-HSA-5663202	Diseases of signal transduction	25.1	ventral tegmental area
SMAD3	23	24	457	1774	4.040462696274273	2.420278905388331e-06	4.219700773169997	5.7961180120365844e-05	REACT:R-HSA-5663202	Diseases of signal transduction	22.2	ventral thalamic nuclei
SMAD3	23	24	457	1774	4.040462696274273	2.420278905388331e-06	4.219700773169997	5.7961180120365844e-05	REACT:R-HSA-5663202	Diseases of signal transduction	26.8	ventrolateral medulla, A1-C1 cell groups
SMAD3	23	24	457	1774	4.040462696274273	2.420278905388331e-06	4.219700773169997	5.7961180120365844e-05	REACT:R-HSA-5663202	Diseases of signal transduction	23.5	ventrolateral tegmental area, A5 NE cell group
SMAD3	23	24	457	1774	4.040462696274273	2.420278905388331e-06	4.219700773169997	5.7961180120365844e-05	REACT:R-HSA-5663202	Diseases of signal transduction	21.1	ventromedial nucleus
SMAD3	23	24	457	1774	4.040462696274273	2.420278905388331e-06	4.219700773169997	5.7961180120365844e-05	REACT:R-HSA-5663202	Diseases of signal transduction	16.9	vermis
SMAD3	23	24	457	1774	4.040462696274273	2.420278905388331e-06	4.219700773169997	5.7961180120365844e-05	REACT:R-HSA-5663202	Diseases of signal transduction	19.2	zona incerta
SMAD3	23	24	457	1774	4.040462696274273	2.420278905388331e-06	4.219700773169997	5.7961180120365844e-05	REACT:R-HSA-2173795	Downregulation of SMAD2/3:SMAD4 transcriptional activity	25.3	amygdala
SMAD3	23	24	457	1774	4.040462696274273	2.420278905388331e-06	4.219700773169997	5.7961180120365844e-05	REACT:R-HSA-2173795	Downregulation of SMAD2/3:SMAD4 transcriptional activity	38.8	angular gyrus
SMAD3	23	24	457	1774	4.040462696274273	2.420278905388331e-06	4.219700773169997	5.7961180120365844e-05	REACT:R-HSA-2173795	Downregulation of SMAD2/3:SMAD4 transcriptional activity	38.8	angular gyrus (white matter)
SMAD3	23	24	457	1774	4.040462696274273	2.420278905388331e-06	4.219700773169997	5.7961180120365844e-05	REACT:R-HSA-2173795	Downregulation of SMAD2/3:SMAD4 transcriptional activity	33.9	anterior cingulate cortex, supragenual-dorsal
SMAD3	23	24	457	1774	4.040462696274273	2.420278905388331e-06	4.219700773169997	5.7961180120365844e-05	REACT:R-HSA-2173795	Downregulation of SMAD2/3:SMAD4 transcriptional activity	28.6	anterior cingulate cortex, supragenual-ventral
SMAD3	23	24	457	1774	4.040462696274273	2.420278905388331e-06	4.219700773169997	5.7961180120365844e-05	REACT:R-HSA-2173795	Downregulation of SMAD2/3:SMAD4 transcriptional activity	24.3	anterior cochlear nucleus, ventral
SMAD3	23	24	457	1774	4.040462696274273	2.420278905388331e-06	4.219700773169997	5.7961180120365844e-05	REACT:R-HSA-2173795	Downregulation of SMAD2/3:SMAD4 transcriptional activity	31.6	anterior funiculus (white matter)
SMAD3	23	24	457	1774	4.040462696274273	2.420278905388331e-06	4.219700773169997	5.7961180120365844e-05	REACT:R-HSA-2173795	Downregulation of SMAD2/3:SMAD4 transcriptional activity	45.2	anterior insular cortex, dorsal
SMAD3	23	24	457	1774	4.040462696274273	2.420278905388331e-06	4.219700773169997	5.7961180120365844e-05	REACT:R-HSA-2173795	Downregulation of SMAD2/3:SMAD4 transcriptional activity	41.9	anterior insular cortex, ventral
SMAD3	23	24	457	1774	4.040462696274273	2.420278905388331e-06	4.219700773169997	5.7961180120365844e-05	REACT:R-HSA-2173795	Downregulation of SMAD2/3:SMAD4 transcriptional activity	22.2	anterior thalamic nucleus, ventral
SMAD3	23	24	457	1774	4.040462696274273	2.420278905388331e-06	4.219700773169997	5.7961180120365844e-05	REACT:R-HSA-2173795	Downregulation of SMAD2/3:SMAD4 transcriptional activity	21.7	arcuate nucleus
SMAD3	23	24	457	1774	4.040462696274273	2.420278905388331e-06	4.219700773169997	5.7961180120365844e-05	REACT:R-HSA-2173795	Downregulation of SMAD2/3:SMAD4 transcriptional activity	28.4	area parastriata, inferior
SMAD3	23	24	457	1774	4.040462696274273	2.420278905388331e-06	4.219700773169997	5.7961180120365844e-05	REACT:R-HSA-2173795	Downregulation of SMAD2/3:SMAD4 transcriptional activity	31.1	area parastriata, parietal
SMAD3	23	24	457	1774	4.040462696274273	2.420278905388331e-06	4.219700773169997	5.7961180120365844e-05	REACT:R-HSA-2173795	Downregulation of SMAD2/3:SMAD4 transcriptional activity	26.3	area parastriata, superior
SMAD3	23	24	457	1774	4.040462696274273	2.420278905388331e-06	4.219700773169997	5.7961180120365844e-05	REACT:R-HSA-2173795	Downregulation of SMAD2/3:SMAD4 transcriptional activity	36.8	area parastriata, temporal
SMAD3	23	24	457	1774	4.040462696274273	2.420278905388331e-06	4.219700773169997	5.7961180120365844e-05	REACT:R-HSA-2173795	Downregulation of SMAD2/3:SMAD4 transcriptional activity	51.2	area postrema
SMAD3	23	24	457	1774	4.040462696274273	2.420278905388331e-06	4.219700773169997	5.7961180120365844e-05	REACT:R-HSA-2173795	Downregulation of SMAD2/3:SMAD4 transcriptional activity	31.2	area striata
SMAD3	23	24	457	1774	4.040462696274273	2.420278905388331e-06	4.219700773169997	5.7961180120365844e-05	REACT:R-HSA-2173795	Downregulation of SMAD2/3:SMAD4 transcriptional activity	16.9	area striata (white matter)
SMAD3	23	24	457	1774	4.040462696274273	2.420278905388331e-06	4.219700773169997	5.7961180120365844e-05	REACT:R-HSA-2173795	Downregulation of SMAD2/3:SMAD4 transcriptional activity	41.7	basal amygdala
SMAD3	23	24	457	1774	4.040462696274273	2.420278905388331e-06	4.219700773169997	5.7961180120365844e-05	REACT:R-HSA-2173795	Downregulation of SMAD2/3:SMAD4 transcriptional activity	50.6	caudate nucleus
SMAD3	23	24	457	1774	4.040462696274273	2.420278905388331e-06	4.219700773169997	5.7961180120365844e-05	REACT:R-HSA-2173795	Downregulation of SMAD2/3:SMAD4 transcriptional activity	31.7	central amygdala
SMAD3	23	24	457	1774	4.040462696274273	2.420278905388331e-06	4.219700773169997	5.7961180120365844e-05	REACT:R-HSA-2173795	Downregulation of SMAD2/3:SMAD4 transcriptional activity	37.1	centromedial thalamic nucleus
SMAD3	23	24	457	1774	4.040462696274273	2.420278905388331e-06	4.219700773169997	5.7961180120365844e-05	REACT:R-HSA-2173795	Downregulation of SMAD2/3:SMAD4 transcriptional activity	16.5	cerebellar cortex
SMAD3	23	24	457	1774	4.040462696274273	2.420278905388331e-06	4.219700773169997	5.7961180120365844e-05	REACT:R-HSA-2173795	Downregulation of SMAD2/3:SMAD4 transcriptional activity	27.0	cerebellar nuclei
SMAD3	23	24	457	1774	4.040462696274273	2.420278905388331e-06	4.219700773169997	5.7961180120365844e-05	REACT:R-HSA-2173795	Downregulation of SMAD2/3:SMAD4 transcriptional activity	25.9	cerebellar white matter
SMAD3	23	24	457	1774	4.040462696274273	2.420278905388331e-06	4.219700773169997	5.7961180120365844e-05	REACT:R-HSA-2173795	Downregulation of SMAD2/3:SMAD4 transcriptional activity	32.5	cervical spinal cord, central gray
SMAD3	23	24	457	1774	4.040462696274273	2.420278905388331e-06	4.219700773169997	5.7961180120365844e-05	REACT:R-HSA-2173795	Downregulation of SMAD2/3:SMAD4 transcriptional activity	27.5	cervical spinal cord, dorsal horn
SMAD3	23	24	457	1774	4.040462696274273	2.420278905388331e-06	4.219700773169997	5.7961180120365844e-05	REACT:R-HSA-2173795	Downregulation of SMAD2/3:SMAD4 transcriptional activity	26.0	cervical spinal cord, ventral horn
SMAD3	23	24	457	1774	4.040462696274273	2.420278905388331e-06	4.219700773169997	5.7961180120365844e-05	REACT:R-HSA-2173795	Downregulation of SMAD2/3:SMAD4 transcriptional activity	61.5	choroid plexus
SMAD3	23	24	457	1774	4.040462696274273	2.420278905388331e-06	4.219700773169997	5.7961180120365844e-05	REACT:R-HSA-2173795	Downregulation of SMAD2/3:SMAD4 transcriptional activity	37.4	claustrum
SMAD3	23	24	457	1774	4.040462696274273	2.420278905388331e-06	4.219700773169997	5.7961180120365844e-05	REACT:R-HSA-2173795	Downregulation of SMAD2/3:SMAD4 transcriptional activity	26.7	corpus callosum, genu (white matter)
SMAD3	23	24	457	1774	4.040462696274273	2.420278905388331e-06	4.219700773169997	5.7961180120365844e-05	REACT:R-HSA-2173795	Downregulation of SMAD2/3:SMAD4 transcriptional activity	23.7	corpus callosum, splenium (white matter)
SMAD3	23	24	457	1774	4.040462696274273	2.420278905388331e-06	4.219700773169997	5.7961180120365844e-05	REACT:R-HSA-2173795	Downregulation of SMAD2/3:SMAD4 transcriptional activity	43.9	corticomedial amygdala
SMAD3	23	24	457	1774	4.040462696274273	2.420278905388331e-06	4.219700773169997	5.7961180120365844e-05	REACT:R-HSA-2173795	Downregulation of SMAD2/3:SMAD4 transcriptional activity	21.1	cuneiform nucleus
SMAD3	23	24	457	1774	4.040462696274273	2.420278905388331e-06	4.219700773169997	5.7961180120365844e-05	REACT:R-HSA-2173795	Downregulation of SMAD2/3:SMAD4 transcriptional activity	34.4	dentate gyrus
SMAD3	23	24	457	1774	4.040462696274273	2.420278905388331e-06	4.219700773169997	5.7961180120365844e-05	REACT:R-HSA-2173795	Downregulation of SMAD2/3:SMAD4 transcriptional activity	31.2	dorsal cochlear nucleus
SMAD3	23	24	457	1774	4.040462696274273	2.420278905388331e-06	4.219700773169997	5.7961180120365844e-05	REACT:R-HSA-2173795	Downregulation of SMAD2/3:SMAD4 transcriptional activity	32.0	dorsal funiculus (white matter)
SMAD3	23	24	457	1774	4.040462696274273	2.420278905388331e-06	4.219700773169997	5.7961180120365844e-05	REACT:R-HSA-2173795	Downregulation of SMAD2/3:SMAD4 transcriptional activity	33.9	dorsal medullary reticular nucleus
SMAD3	23	24	457	1774	4.040462696274273	2.420278905388331e-06	4.219700773169997	5.7961180120365844e-05	REACT:R-HSA-2173795	Downregulation of SMAD2/3:SMAD4 transcriptional activity	25.1	dorsal motor vagal complex
SMAD3	23	24	457	1774	4.040462696274273	2.420278905388331e-06	4.219700773169997	5.7961180120365844e-05	REACT:R-HSA-2173795	Downregulation of SMAD2/3:SMAD4 transcriptional activity	30.0	dorsal raphe nucleus
SMAD3	23	24	457	1774	4.040462696274273	2.420278905388331e-06	4.219700773169997	5.7961180120365844e-05	REACT:R-HSA-2173795	Downregulation of SMAD2/3:SMAD4 transcriptional activity	31.9	dorsal tegmental nucleus
SMAD3	23	24	457	1774	4.040462696274273	2.420278905388331e-06	4.219700773169997	5.7961180120365844e-05	REACT:R-HSA-2173795	Downregulation of SMAD2/3:SMAD4 transcriptional activity	34.7	dorsolateral tegmental area
SMAD3	23	24	457	1774	4.040462696274273	2.420278905388331e-06	4.219700773169997	5.7961180120365844e-05	REACT:R-HSA-2173795	Downregulation of SMAD2/3:SMAD4 transcriptional activity	24.8	dorsomedial nucleus
SMAD3	23	24	457	1774	4.040462696274273	2.420278905388331e-06	4.219700773169997	5.7961180120365844e-05	REACT:R-HSA-2173795	Downregulation of SMAD2/3:SMAD4 transcriptional activity	39.2	entorhinal gyrus
SMAD3	23	24	457	1774	4.040462696274273	2.420278905388331e-06	4.219700773169997	5.7961180120365844e-05	REACT:R-HSA-2173795	Downregulation of SMAD2/3:SMAD4 transcriptional activity	15.9	flocculonodular lobe
SMAD3	23	24	457	1774	4.040462696274273	2.420278905388331e-06	4.219700773169997	5.7961180120365844e-05	REACT:R-HSA-2173795	Downregulation of SMAD2/3:SMAD4 transcriptional activity	35.3	frontal eye field
SMAD3	23	24	457	1774	4.040462696274273	2.420278905388331e-06	4.219700773169997	5.7961180120365844e-05	REACT:R-HSA-2173795	Downregulation of SMAD2/3:SMAD4 transcriptional activity	49.9	frontal operculum
SMAD3	23	24	457	1774	4.040462696274273	2.420278905388331e-06	4.219700773169997	5.7961180120365844e-05	REACT:R-HSA-2173795	Downregulation of SMAD2/3:SMAD4 transcriptional activity	44.6	fusiform gyrus
SMAD3	23	24	457	1774	4.040462696274273	2.420278905388331e-06	4.219700773169997	5.7961180120365844e-05	REACT:R-HSA-2173795	Downregulation of SMAD2/3:SMAD4 transcriptional activity	25.0	gigantocellular reticular nuclei, medullary
SMAD3	23	24	457	1774	4.040462696274273	2.420278905388331e-06	4.219700773169997	5.7961180120365844e-05	REACT:R-HSA-2173795	Downregulation of SMAD2/3:SMAD4 transcriptional activity	23.8	gigantocellular reticular nuclei, pars
SMAD3	23	24	457	1774	4.040462696274273	2.420278905388331e-06	4.219700773169997	5.7961180120365844e-05	REACT:R-HSA-2173795	Downregulation of SMAD2/3:SMAD4 transcriptional activity	29.7	globus pallidus, externus
SMAD3	23	24	457	1774	4.040462696274273	2.420278905388331e-06	4.219700773169997	5.7961180120365844e-05	REACT:R-HSA-2173795	Downregulation of SMAD2/3:SMAD4 transcriptional activity	23.3	globus pallidus, internus
SMAD3	23	24	457	1774	4.040462696274273	2.420278905388331e-06	4.219700773169997	5.7961180120365844e-05	REACT:R-HSA-2173795	Downregulation of SMAD2/3:SMAD4 transcriptional activity	28.6	habenula
SMAD3	23	24	457	1774	4.040462696274273	2.420278905388331e-06	4.219700773169997	5.7961180120365844e-05	REACT:R-HSA-2173795	Downregulation of SMAD2/3:SMAD4 transcriptional activity	32.1	hippocampus
SMAD3	23	24	457	1774	4.040462696274273	2.420278905388331e-06	4.219700773169997	5.7961180120365844e-05	REACT:R-HSA-2173795	Downregulation of SMAD2/3:SMAD4 transcriptional activity	42.9	hippocampus, CA1
SMAD3	23	24	457	1774	4.040462696274273	2.420278905388331e-06	4.219700773169997	5.7961180120365844e-05	REACT:R-HSA-2173795	Downregulation of SMAD2/3:SMAD4 transcriptional activity	35.4	hippocampus, CA2
SMAD3	23	24	457	1774	4.040462696274273	2.420278905388331e-06	4.219700773169997	5.7961180120365844e-05	REACT:R-HSA-2173795	Downregulation of SMAD2/3:SMAD4 transcriptional activity	37.9	hippocampus, CA3
SMAD3	23	24	457	1774	4.040462696274273	2.420278905388331e-06	4.219700773169997	5.7961180120365844e-05	REACT:R-HSA-2173795	Downregulation of SMAD2/3:SMAD4 transcriptional activity	22.2	inferior colliculus
SMAD3	23	24	457	1774	4.040462696274273	2.420278905388331e-06	4.219700773169997	5.7961180120365844e-05	REACT:R-HSA-2173795	Downregulation of SMAD2/3:SMAD4 transcriptional activity	37.2	inferior frontal gyrus, opercular
SMAD3	23	24	457	1774	4.040462696274273	2.420278905388331e-06	4.219700773169997	5.7961180120365844e-05	REACT:R-HSA-2173795	Downregulation of SMAD2/3:SMAD4 transcriptional activity	25.9	inferior olive
SMAD3	23	24	457	1774	4.040462696274273	2.420278905388331e-06	4.219700773169997	5.7961180120365844e-05	REACT:R-HSA-2173795	Downregulation of SMAD2/3:SMAD4 transcriptional activity	37.4	inferior parietal lobule
SMAD3	23	24	457	1774	4.040462696274273	2.420278905388331e-06	4.219700773169997	5.7961180120365844e-05	REACT:R-HSA-2173795	Downregulation of SMAD2/3:SMAD4 transcriptional activity	45.1	inferior temporal gyrus
SMAD3	23	24	457	1774	4.040462696274273	2.420278905388331e-06	4.219700773169997	5.7961180120365844e-05	REACT:R-HSA-2173795	Downregulation of SMAD2/3:SMAD4 transcriptional activity	33.2	intraparietal deep sulcus
SMAD3	23	24	457	1774	4.040462696274273	2.420278905388331e-06	4.219700773169997	5.7961180120365844e-05	REACT:R-HSA-2173795	Downregulation of SMAD2/3:SMAD4 transcriptional activity	27.5	Kolliker-Fuse nucleus
SMAD3	23	24	457	1774	4.040462696274273	2.420278905388331e-06	4.219700773169997	5.7961180120365844e-05	REACT:R-HSA-2173795	Downregulation of SMAD2/3:SMAD4 transcriptional activity	32.2	lateral amygdala
SMAD3	23	24	457	1774	4.040462696274273	2.420278905388331e-06	4.219700773169997	5.7961180120365844e-05	REACT:R-HSA-2173795	Downregulation of SMAD2/3:SMAD4 transcriptional activity	34.9	lateral funiculus (white matter)
SMAD3	23	24	457	1774	4.040462696274273	2.420278905388331e-06	4.219700773169997	5.7961180120365844e-05	REACT:R-HSA-2173795	Downregulation of SMAD2/3:SMAD4 transcriptional activity	20.2	lateral geniculate body
SMAD3	23	24	457	1774	4.040462696274273	2.420278905388331e-06	4.219700773169997	5.7961180120365844e-05	REACT:R-HSA-2173795	Downregulation of SMAD2/3:SMAD4 transcriptional activity	21.7	lateral hypothalamic area
SMAD3	23	24	457	1774	4.040462696274273	2.420278905388331e-06	4.219700773169997	5.7961180120365844e-05	REACT:R-HSA-2173795	Downregulation of SMAD2/3:SMAD4 transcriptional activity	20.7	lateral lemniscal nuclei
SMAD3	23	24	457	1774	4.040462696274273	2.420278905388331e-06	4.219700773169997	5.7961180120365844e-05	REACT:R-HSA-2173795	Downregulation of SMAD2/3:SMAD4 transcriptional activity	28.3	lateral medullary reticular nucleus
SMAD3	23	24	457	1774	4.040462696274273	2.420278905388331e-06	4.219700773169997	5.7961180120365844e-05	REACT:R-HSA-2173795	Downregulation of SMAD2/3:SMAD4 transcriptional activity	29.8	lateral parabrachial nucleus
SMAD3	23	24	457	1774	4.040462696274273	2.420278905388331e-06	4.219700773169997	5.7961180120365844e-05	REACT:R-HSA-2173795	Downregulation of SMAD2/3:SMAD4 transcriptional activity	24.8	lateral thalamic nuclei
SMAD3	23	24	457	1774	4.040462696274273	2.420278905388331e-06	4.219700773169997	5.7961180120365844e-05	REACT:R-HSA-2173795	Downregulation of SMAD2/3:SMAD4 transcriptional activity	33.1	lateral vestibular nucleus
SMAD3	23	24	457	1774	4.040462696274273	2.420278905388331e-06	4.219700773169997	5.7961180120365844e-05	REACT:R-HSA-2173795	Downregulation of SMAD2/3:SMAD4 transcriptional activity	50.4	lingual gyrus
SMAD3	23	24	457	1774	4.040462696274273	2.420278905388331e-06	4.219700773169997	5.7961180120365844e-05	REACT:R-HSA-2173795	Downregulation of SMAD2/3:SMAD4 transcriptional activity	21.9	locus coeruleus
SMAD3	23	24	457	1774	4.040462696274273	2.420278905388331e-06	4.219700773169997	5.7961180120365844e-05	REACT:R-HSA-2173795	Downregulation of SMAD2/3:SMAD4 transcriptional activity	27.2	mammillary body
SMAD3	23	24	457	1774	4.040462696274273	2.420278905388331e-06	4.219700773169997	5.7961180120365844e-05	REACT:R-HSA-2173795	Downregulation of SMAD2/3:SMAD4 transcriptional activity	25.7	medial dorsal thalamic nucleus
SMAD3	23	24	457	1774	4.040462696274273	2.420278905388331e-06	4.219700773169997	5.7961180120365844e-05	REACT:R-HSA-2173795	Downregulation of SMAD2/3:SMAD4 transcriptional activity	23.7	medial geniculate body
SMAD3	23	24	457	1774	4.040462696274273	2.420278905388331e-06	4.219700773169997	5.7961180120365844e-05	REACT:R-HSA-2173795	Downregulation of SMAD2/3:SMAD4 transcriptional activity	33.3	medial olivary nucleus
SMAD3	23	24	457	1774	4.040462696274273	2.420278905388331e-06	4.219700773169997	5.7961180120365844e-05	REACT:R-HSA-2173795	Downregulation of SMAD2/3:SMAD4 transcriptional activity	29.3	medial parabrachial nucleus
SMAD3	23	24	457	1774	4.040462696274273	2.420278905388331e-06	4.219700773169997	5.7961180120365844e-05	REACT:R-HSA-2173795	Downregulation of SMAD2/3:SMAD4 transcriptional activity	21.2	medial periolivary nuclei
SMAD3	23	24	457	1774	4.040462696274273	2.420278905388331e-06	4.219700773169997	5.7961180120365844e-05	REACT:R-HSA-2173795	Downregulation of SMAD2/3:SMAD4 transcriptional activity	26.2	medial vestibular nucleus
SMAD3	23	24	457	1774	4.040462696274273	2.420278905388331e-06	4.219700773169997	5.7961180120365844e-05	REACT:R-HSA-2173795	Downregulation of SMAD2/3:SMAD4 transcriptional activity	37.7	median raphe nucleus
SMAD3	23	24	457	1774	4.040462696274273	2.420278905388331e-06	4.219700773169997	5.7961180120365844e-05	REACT:R-HSA-2173795	Downregulation of SMAD2/3:SMAD4 transcriptional activity	31.1	middle cingulate cortex
SMAD3	23	24	457	1774	4.040462696274273	2.420278905388331e-06	4.219700773169997	5.7961180120365844e-05	REACT:R-HSA-2173795	Downregulation of SMAD2/3:SMAD4 transcriptional activity	40.0	middle temporal gyrus
SMAD3	23	24	457	1774	4.040462696274273	2.420278905388331e-06	4.219700773169997	5.7961180120365844e-05	REACT:R-HSA-2173795	Downregulation of SMAD2/3:SMAD4 transcriptional activity	20.7	motor facial nucleus
SMAD3	23	24	457	1774	4.040462696274273	2.420278905388331e-06	4.219700773169997	5.7961180120365844e-05	REACT:R-HSA-2173795	Downregulation of SMAD2/3:SMAD4 transcriptional activity	26.4	motor hypoglossal nucleus
SMAD3	23	24	457	1774	4.040462696274273	2.420278905388331e-06	4.219700773169997	5.7961180120365844e-05	REACT:R-HSA-2173795	Downregulation of SMAD2/3:SMAD4 transcriptional activity	28.2	motor trigeminal nucleus
SMAD3	23	24	457	1774	4.040462696274273	2.420278905388331e-06	4.219700773169997	5.7961180120365844e-05	REACT:R-HSA-2173795	Downregulation of SMAD2/3:SMAD4 transcriptional activity	21.5	nuclei of the trapezoid body
SMAD3	23	24	457	1774	4.040462696274273	2.420278905388331e-06	4.219700773169997	5.7961180120365844e-05	REACT:R-HSA-2173795	Downregulation of SMAD2/3:SMAD4 transcriptional activity	41.7	nucleus accumbens
SMAD3	23	24	457	1774	4.040462696274273	2.420278905388331e-06	4.219700773169997	5.7961180120365844e-05	REACT:R-HSA-2173795	Downregulation of SMAD2/3:SMAD4 transcriptional activity	30.9	nucleus ambiguus
SMAD3	23	24	457	1774	4.040462696274273	2.420278905388331e-06	4.219700773169997	5.7961180120365844e-05	REACT:R-HSA-2173795	Downregulation of SMAD2/3:SMAD4 transcriptional activity	48.1	nucleus basalis of Meynert
SMAD3	23	24	457	1774	4.040462696274273	2.420278905388331e-06	4.219700773169997	5.7961180120365844e-05	REACT:R-HSA-2173795	Downregulation of SMAD2/3:SMAD4 transcriptional activity	31.9	nucleus cuneatus
SMAD3	23	24	457	1774	4.040462696274273	2.420278905388331e-06	4.219700773169997	5.7961180120365844e-05	REACT:R-HSA-2173795	Downregulation of SMAD2/3:SMAD4 transcriptional activity	18.9	nucleus gracilis
SMAD3	23	24	457	1774	4.040462696274273	2.420278905388331e-06	4.219700773169997	5.7961180120365844e-05	REACT:R-HSA-2173795	Downregulation of SMAD2/3:SMAD4 transcriptional activity	50.2	nucleus of the diagonal band
SMAD3	23	24	457	1774	4.040462696274273	2.420278905388331e-06	4.219700773169997	5.7961180120365844e-05	REACT:R-HSA-2173795	Downregulation of SMAD2/3:SMAD4 transcriptional activity	17.6	nucleus raphe magnus
SMAD3	23	24	457	1774	4.040462696274273	2.420278905388331e-06	4.219700773169997	5.7961180120365844e-05	REACT:R-HSA-2173795	Downregulation of SMAD2/3:SMAD4 transcriptional activity	29.8	nucleus raphe obscurus
SMAD3	23	24	457	1774	4.040462696274273	2.420278905388331e-06	4.219700773169997	5.7961180120365844e-05	REACT:R-HSA-2173795	Downregulation of SMAD2/3:SMAD4 transcriptional activity	32.4	nucleus raphe pallidus
SMAD3	23	24	457	1774	4.040462696274273	2.420278905388331e-06	4.219700773169997	5.7961180120365844e-05	REACT:R-HSA-2173795	Downregulation of SMAD2/3:SMAD4 transcriptional activity	22.1	nucleus reuniens
SMAD3	23	24	457	1774	4.040462696274273	2.420278905388331e-06	4.219700773169997	5.7961180120365844e-05	REACT:R-HSA-2173795	Downregulation of SMAD2/3:SMAD4 transcriptional activity	27.0	nucleus rhomboideus
SMAD3	23	24	457	1774	4.040462696274273	2.420278905388331e-06	4.219700773169997	5.7961180120365844e-05	REACT:R-HSA-2173795	Downregulation of SMAD2/3:SMAD4 transcriptional activity	28.8	nucleus tractus solitarii
SMAD3	23	24	457	1774	4.040462696274273	2.420278905388331e-06	4.219700773169997	5.7961180120365844e-05	REACT:R-HSA-2173795	Downregulation of SMAD2/3:SMAD4 transcriptional activity	34.2	occipital cortex
SMAD3	23	24	457	1774	4.040462696274273	2.420278905388331e-06	4.219700773169997	5.7961180120365844e-05	REACT:R-HSA-2173795	Downregulation of SMAD2/3:SMAD4 transcriptional activity	25.1	occipital cortex (white matter)
SMAD3	23	24	457	1774	4.040462696274273	2.420278905388331e-06	4.219700773169997	5.7961180120365844e-05	REACT:R-HSA-2173795	Downregulation of SMAD2/3:SMAD4 transcriptional activity	49.2	olfactory area
SMAD3	23	24	457	1774	4.040462696274273	2.420278905388331e-06	4.219700773169997	5.7961180120365844e-05	REACT:R-HSA-2173795	Downregulation of SMAD2/3:SMAD4 transcriptional activity	42.7	olfactory tubercle
SMAD3	23	24	457	1774	4.040462696274273	2.420278905388331e-06	4.219700773169997	5.7961180120365844e-05	REACT:R-HSA-2173795	Downregulation of SMAD2/3:SMAD4 transcriptional activity	28.3	orbitofrontal gyrus, anterior
SMAD3	23	24	457	1774	4.040462696274273	2.420278905388331e-06	4.219700773169997	5.7961180120365844e-05	REACT:R-HSA-2173795	Downregulation of SMAD2/3:SMAD4 transcriptional activity	29.6	paracentral lobule, anterior
SMAD3	23	24	457	1774	4.040462696274273	2.420278905388331e-06	4.219700773169997	5.7961180120365844e-05	REACT:R-HSA-2173795	Downregulation of SMAD2/3:SMAD4 transcriptional activity	30.4	paracentral lobule, posterior
SMAD3	23	24	457	1774	4.040462696274273	2.420278905388331e-06	4.219700773169997	5.7961180120365844e-05	REACT:R-HSA-2173795	Downregulation of SMAD2/3:SMAD4 transcriptional activity	36.7	parahippocampal cortex
SMAD3	23	24	457	1774	4.040462696274273	2.420278905388331e-06	4.219700773169997	5.7961180120365844e-05	REACT:R-HSA-2173795	Downregulation of SMAD2/3:SMAD4 transcriptional activity	33.3	parahippocampal cortex (white matter)
SMAD3	23	24	457	1774	4.040462696274273	2.420278905388331e-06	4.219700773169997	5.7961180120365844e-05	REACT:R-HSA-2173795	Downregulation of SMAD2/3:SMAD4 transcriptional activity	27.0	paramedian reticular nucleus
SMAD3	23	24	457	1774	4.040462696274273	2.420278905388331e-06	4.219700773169997	5.7961180120365844e-05	REACT:R-HSA-2173795	Downregulation of SMAD2/3:SMAD4 transcriptional activity	14.6	paraventricular nucleus
SMAD3	23	24	457	1774	4.040462696274273	2.420278905388331e-06	4.219700773169997	5.7961180120365844e-05	REACT:R-HSA-2173795	Downregulation of SMAD2/3:SMAD4 transcriptional activity	32.3	parietal operculum
SMAD3	23	24	457	1774	4.040462696274273	2.420278905388331e-06	4.219700773169997	5.7961180120365844e-05	REACT:R-HSA-2173795	Downregulation of SMAD2/3:SMAD4 transcriptional activity	42.4	parieto-insular cortex
SMAD3	23	24	457	1774	4.040462696274273	2.420278905388331e-06	4.219700773169997	5.7961180120365844e-05	REACT:R-HSA-2173795	Downregulation of SMAD2/3:SMAD4 transcriptional activity	34.5	parieto-occipital transitional area
SMAD3	23	24	457	1774	4.040462696274273	2.420278905388331e-06	4.219700773169997	5.7961180120365844e-05	REACT:R-HSA-2173795	Downregulation of SMAD2/3:SMAD4 transcriptional activity	22.7	parieto-temporal junction (white matter)
SMAD3	23	24	457	1774	4.040462696274273	2.420278905388331e-06	4.219700773169997	5.7961180120365844e-05	REACT:R-HSA-2173795	Downregulation of SMAD2/3:SMAD4 transcriptional activity	26.3	parvicellular reticular nuclei
SMAD3	23	24	457	1774	4.040462696274273	2.420278905388331e-06	4.219700773169997	5.7961180120365844e-05	REACT:R-HSA-2173795	Downregulation of SMAD2/3:SMAD4 transcriptional activity	21.0	parvicellular reticular nuclei, medullary
SMAD3	23	24	457	1774	4.040462696274273	2.420278905388331e-06	4.219700773169997	5.7961180120365844e-05	REACT:R-HSA-2173795	Downregulation of SMAD2/3:SMAD4 transcriptional activity	26.1	pedunculopontine tegmental nucleus
SMAD3	23	24	457	1774	4.040462696274273	2.420278905388331e-06	4.219700773169997	5.7961180120365844e-05	REACT:R-HSA-2173795	Downregulation of SMAD2/3:SMAD4 transcriptional activity	17.4	periaquaductal grey, anterior
SMAD3	23	24	457	1774	4.040462696274273	2.420278905388331e-06	4.219700773169997	5.7961180120365844e-05	REACT:R-HSA-2173795	Downregulation of SMAD2/3:SMAD4 transcriptional activity	27.3	periaquaductal grey, dorsal
SMAD3	23	24	457	1774	4.040462696274273	2.420278905388331e-06	4.219700773169997	5.7961180120365844e-05	REACT:R-HSA-2173795	Downregulation of SMAD2/3:SMAD4 transcriptional activity	33.4	periaquaductal grey, lateral
SMAD3	23	24	457	1774	4.040462696274273	2.420278905388331e-06	4.219700773169997	5.7961180120365844e-05	REACT:R-HSA-2173795	Downregulation of SMAD2/3:SMAD4 transcriptional activity	50.1	perirhinal gyrus
SMAD3	23	24	457	1774	4.040462696274273	2.420278905388331e-06	4.219700773169997	5.7961180120365844e-05	REACT:R-HSA-2173795	Downregulation of SMAD2/3:SMAD4 transcriptional activity	34.8	peritrigeminal nucleus
SMAD3	23	24	457	1774	4.040462696274273	2.420278905388331e-06	4.219700773169997	5.7961180120365844e-05	REACT:R-HSA-2173795	Downregulation of SMAD2/3:SMAD4 transcriptional activity	29.9	piriform cortex
SMAD3	23	24	457	1774	4.040462696274273	2.420278905388331e-06	4.219700773169997	5.7961180120365844e-05	REACT:R-HSA-2173795	Downregulation of SMAD2/3:SMAD4 transcriptional activity	19.1	pontine nuclei
SMAD3	23	24	457	1774	4.040462696274273	2.420278905388331e-06	4.219700773169997	5.7961180120365844e-05	REACT:R-HSA-2173795	Downregulation of SMAD2/3:SMAD4 transcriptional activity	30.7	pontine raphe nucleus
SMAD3	23	24	457	1774	4.040462696274273	2.420278905388331e-06	4.219700773169997	5.7961180120365844e-05	REACT:R-HSA-2173795	Downregulation of SMAD2/3:SMAD4 transcriptional activity	20.1	postcentral gyrus
SMAD3	23	24	457	1774	4.040462696274273	2.420278905388331e-06	4.219700773169997	5.7961180120365844e-05	REACT:R-HSA-2173795	Downregulation of SMAD2/3:SMAD4 transcriptional activity	32.4	postcentral gyrus, dorsal
SMAD3	23	24	457	1774	4.040462696274273	2.420278905388331e-06	4.219700773169997	5.7961180120365844e-05	REACT:R-HSA-2173795	Downregulation of SMAD2/3:SMAD4 transcriptional activity	35.2	postcentral gyrus, middle
SMAD3	23	24	457	1774	4.040462696274273	2.420278905388331e-06	4.219700773169997	5.7961180120365844e-05	REACT:R-HSA-2173795	Downregulation of SMAD2/3:SMAD4 transcriptional activity	30.2	postcentral gyrus, ventral
SMAD3	23	24	457	1774	4.040462696274273	2.420278905388331e-06	4.219700773169997	5.7961180120365844e-05	REACT:R-HSA-2173795	Downregulation of SMAD2/3:SMAD4 transcriptional activity	24.4	posterior cingulate cortex
SMAD3	23	24	457	1774	4.040462696274273	2.420278905388331e-06	4.219700773169997	5.7961180120365844e-05	REACT:R-HSA-2173795	Downregulation of SMAD2/3:SMAD4 transcriptional activity	27.6	posterior cingulate cortex, dorsal
SMAD3	23	24	457	1774	4.040462696274273	2.420278905388331e-06	4.219700773169997	5.7961180120365844e-05	REACT:R-HSA-2173795	Downregulation of SMAD2/3:SMAD4 transcriptional activity	36.5	posterior cingulate cortex, ventral
SMAD3	23	24	457	1774	4.040462696274273	2.420278905388331e-06	4.219700773169997	5.7961180120365844e-05	REACT:R-HSA-2173795	Downregulation of SMAD2/3:SMAD4 transcriptional activity	45.0	posterior insular cortex
SMAD3	23	24	457	1774	4.040462696274273	2.420278905388331e-06	4.219700773169997	5.7961180120365844e-05	REACT:R-HSA-2173795	Downregulation of SMAD2/3:SMAD4 transcriptional activity	23.7	posterior thalamic nucleus
SMAD3	23	24	457	1774	4.040462696274273	2.420278905388331e-06	4.219700773169997	5.7961180120365844e-05	REACT:R-HSA-2173795	Downregulation of SMAD2/3:SMAD4 transcriptional activity	29.8	posteroventral cochlear nucleus
SMAD3	23	24	457	1774	4.040462696274273	2.420278905388331e-06	4.219700773169997	5.7961180120365844e-05	REACT:R-HSA-2173795	Downregulation of SMAD2/3:SMAD4 transcriptional activity	36.4	precentral gyrus
SMAD3	23	24	457	1774	4.040462696274273	2.420278905388331e-06	4.219700773169997	5.7961180120365844e-05	REACT:R-HSA-2173795	Downregulation of SMAD2/3:SMAD4 transcriptional activity	27.6	precentral gyrus, dorsal
SMAD3	23	24	457	1774	4.040462696274273	2.420278905388331e-06	4.219700773169997	5.7961180120365844e-05	REACT:R-HSA-2173795	Downregulation of SMAD2/3:SMAD4 transcriptional activity	33.3	precentral gyrus, middle
SMAD3	23	24	457	1774	4.040462696274273	2.420278905388331e-06	4.219700773169997	5.7961180120365844e-05	REACT:R-HSA-2173795	Downregulation of SMAD2/3:SMAD4 transcriptional activity	29.4	precentral gyrus, ventral
SMAD3	23	24	457	1774	4.040462696274273	2.420278905388331e-06	4.219700773169997	5.7961180120365844e-05	REACT:R-HSA-2173795	Downregulation of SMAD2/3:SMAD4 transcriptional activity	33.2	precuneus
SMAD3	23	24	457	1774	4.040462696274273	2.420278905388331e-06	4.219700773169997	5.7961180120365844e-05	REACT:R-HSA-2173795	Downregulation of SMAD2/3:SMAD4 transcriptional activity	33.8	premotor cortex, dorsal
SMAD3	23	24	457	1774	4.040462696274273	2.420278905388331e-06	4.219700773169997	5.7961180120365844e-05	REACT:R-HSA-2173795	Downregulation of SMAD2/3:SMAD4 transcriptional activity	34.0	premotor cortex, ventral
SMAD3	23	24	457	1774	4.040462696274273	2.420278905388331e-06	4.219700773169997	5.7961180120365844e-05	REACT:R-HSA-2173795	Downregulation of SMAD2/3:SMAD4 transcriptional activity	21.5	preoptic area
SMAD3	23	24	457	1774	4.040462696274273	2.420278905388331e-06	4.219700773169997	5.7961180120365844e-05	REACT:R-HSA-2173795	Downregulation of SMAD2/3:SMAD4 transcriptional activity	22.2	prepositus hypoglossal nucleus
SMAD3	23	24	457	1774	4.040462696274273	2.420278905388331e-06	4.219700773169997	5.7961180120365844e-05	REACT:R-HSA-2173795	Downregulation of SMAD2/3:SMAD4 transcriptional activity	25.9	pretectal area
SMAD3	23	24	457	1774	4.040462696274273	2.420278905388331e-06	4.219700773169997	5.7961180120365844e-05	REACT:R-HSA-2173795	Downregulation of SMAD2/3:SMAD4 transcriptional activity	26.9	principal sensory trigeminal nucleus
SMAD3	23	24	457	1774	4.040462696274273	2.420278905388331e-06	4.219700773169997	5.7961180120365844e-05	REACT:R-HSA-2173795	Downregulation of SMAD2/3:SMAD4 transcriptional activity	22.7	pulvinar
SMAD3	23	24	457	1774	4.040462696274273	2.420278905388331e-06	4.219700773169997	5.7961180120365844e-05	REACT:R-HSA-2173795	Downregulation of SMAD2/3:SMAD4 transcriptional activity	53.6	putamen
SMAD3	23	24	457	1774	4.040462696274273	2.420278905388331e-06	4.219700773169997	5.7961180120365844e-05	REACT:R-HSA-2173795	Downregulation of SMAD2/3:SMAD4 transcriptional activity	22.9	red nucleus
SMAD3	23	24	457	1774	4.040462696274273	2.420278905388331e-06	4.219700773169997	5.7961180120365844e-05	REACT:R-HSA-2173795	Downregulation of SMAD2/3:SMAD4 transcriptional activity	20.4	reticular pontine nucleus, caudal
SMAD3	23	24	457	1774	4.040462696274273	2.420278905388331e-06	4.219700773169997	5.7961180120365844e-05	REACT:R-HSA-2173795	Downregulation of SMAD2/3:SMAD4 transcriptional activity	22.9	reticular pontine nucleus, oral
SMAD3	23	24	457	1774	4.040462696274273	2.420278905388331e-06	4.219700773169997	5.7961180120365844e-05	REACT:R-HSA-2173795	Downregulation of SMAD2/3:SMAD4 transcriptional activity	20.6	reticulotegmental nucleus
SMAD3	23	24	457	1774	4.040462696274273	2.420278905388331e-06	4.219700773169997	5.7961180120365844e-05	REACT:R-HSA-2173795	Downregulation of SMAD2/3:SMAD4 transcriptional activity	45.8	retrosplenial cortex
SMAD3	23	24	457	1774	4.040462696274273	2.420278905388331e-06	4.219700773169997	5.7961180120365844e-05	REACT:R-HSA-2173795	Downregulation of SMAD2/3:SMAD4 transcriptional activity	49.0	septal nuclei
SMAD3	23	24	457	1774	4.040462696274273	2.420278905388331e-06	4.219700773169997	5.7961180120365844e-05	REACT:R-HSA-2173795	Downregulation of SMAD2/3:SMAD4 transcriptional activity	27.8	somatomor cortex, precentral gyrus (white matter)
SMAD3	23	24	457	1774	4.040462696274273	2.420278905388331e-06	4.219700773169997	5.7961180120365844e-05	REACT:R-HSA-2173795	Downregulation of SMAD2/3:SMAD4 transcriptional activity	28.2	somatosensory cortex, postcentral gyrus, ventral (white matter)
SMAD3	23	24	457	1774	4.040462696274273	2.420278905388331e-06	4.219700773169997	5.7961180120365844e-05	REACT:R-HSA-2173795	Downregulation of SMAD2/3:SMAD4 transcriptional activity	25.7	spinal trigeminal nucleus, caudal
SMAD3	23	24	457	1774	4.040462696274273	2.420278905388331e-06	4.219700773169997	5.7961180120365844e-05	REACT:R-HSA-2173795	Downregulation of SMAD2/3:SMAD4 transcriptional activity	24.6	spinal trigeminal nucleus, interpolar
SMAD3	23	24	457	1774	4.040462696274273	2.420278905388331e-06	4.219700773169997	5.7961180120365844e-05	REACT:R-HSA-2173795	Downregulation of SMAD2/3:SMAD4 transcriptional activity	27.4	spinal trigeminal nucleus, oral
SMAD3	23	24	457	1774	4.040462696274273	2.420278905388331e-06	4.219700773169997	5.7961180120365844e-05	REACT:R-HSA-2173795	Downregulation of SMAD2/3:SMAD4 transcriptional activity	25.4	spinal vestibular nucleus
SMAD3	23	24	457	1774	4.040462696274273	2.420278905388331e-06	4.219700773169997	5.7961180120365844e-05	REACT:R-HSA-2173795	Downregulation of SMAD2/3:SMAD4 transcriptional activity	32.7	stria terminalis, bed nucleus
SMAD3	23	24	457	1774	4.040462696274273	2.420278905388331e-06	4.219700773169997	5.7961180120365844e-05	REACT:R-HSA-2173795	Downregulation of SMAD2/3:SMAD4 transcriptional activity	40.0	subcentral gyrus, S2
SMAD3	23	24	457	1774	4.040462696274273	2.420278905388331e-06	4.219700773169997	5.7961180120365844e-05	REACT:R-HSA-2173795	Downregulation of SMAD2/3:SMAD4 transcriptional activity	24.5	subcoeruleus area
SMAD3	23	24	457	1774	4.040462696274273	2.420278905388331e-06	4.219700773169997	5.7961180120365844e-05	REACT:R-HSA-2173795	Downregulation of SMAD2/3:SMAD4 transcriptional activity	37.9	subiculum
SMAD3	23	24	457	1774	4.040462696274273	2.420278905388331e-06	4.219700773169997	5.7961180120365844e-05	REACT:R-HSA-2173795	Downregulation of SMAD2/3:SMAD4 transcriptional activity	19.9	substantia nigra
SMAD3	23	24	457	1774	4.040462696274273	2.420278905388331e-06	4.219700773169997	5.7961180120365844e-05	REACT:R-HSA-2173795	Downregulation of SMAD2/3:SMAD4 transcriptional activity	19.0	subthalamic nucleus
SMAD3	23	24	457	1774	4.040462696274273	2.420278905388331e-06	4.219700773169997	5.7961180120365844e-05	REACT:R-HSA-2173795	Downregulation of SMAD2/3:SMAD4 transcriptional activity	24.8	superior colliculus
SMAD3	23	24	457	1774	4.040462696274273	2.420278905388331e-06	4.219700773169997	5.7961180120365844e-05	REACT:R-HSA-2173795	Downregulation of SMAD2/3:SMAD4 transcriptional activity	19.7	superior olive
SMAD3	23	24	457	1774	4.040462696274273	2.420278905388331e-06	4.219700773169997	5.7961180120365844e-05	REACT:R-HSA-2173795	Downregulation of SMAD2/3:SMAD4 transcriptional activity	34.0	superior parietal lobule
SMAD3	23	24	457	1774	4.040462696274273	2.420278905388331e-06	4.219700773169997	5.7961180120365844e-05	REACT:R-HSA-2173795	Downregulation of SMAD2/3:SMAD4 transcriptional activity	43.0	superior temporal gyrus
SMAD3	23	24	457	1774	4.040462696274273	2.420278905388331e-06	4.219700773169997	5.7961180120365844e-05	REACT:R-HSA-2173795	Downregulation of SMAD2/3:SMAD4 transcriptional activity	33.7	superior vestibular nucleus
SMAD3	23	24	457	1774	4.040462696274273	2.420278905388331e-06	4.219700773169997	5.7961180120365844e-05	REACT:R-HSA-2173795	Downregulation of SMAD2/3:SMAD4 transcriptional activity	30.6	supplementary motor cortex
SMAD3	23	24	457	1774	4.040462696274273	2.420278905388331e-06	4.219700773169997	5.7961180120365844e-05	REACT:R-HSA-2173795	Downregulation of SMAD2/3:SMAD4 transcriptional activity	43.6	supramarginal gyrus
SMAD3	23	24	457	1774	4.040462696274273	2.420278905388331e-06	4.219700773169997	5.7961180120365844e-05	REACT:R-HSA-2173795	Downregulation of SMAD2/3:SMAD4 transcriptional activity	28.2	supraoptic nucleus
SMAD3	23	24	457	1774	4.040462696274273	2.420278905388331e-06	4.219700773169997	5.7961180120365844e-05	REACT:R-HSA-2173795	Downregulation of SMAD2/3:SMAD4 transcriptional activity	42.6	temporal pole
SMAD3	23	24	457	1774	4.040462696274273	2.420278905388331e-06	4.219700773169997	5.7961180120365844e-05	REACT:R-HSA-2173795	Downregulation of SMAD2/3:SMAD4 transcriptional activity	24.5	temporal white matter
SMAD3	23	24	457	1774	4.040462696274273	2.420278905388331e-06	4.219700773169997	5.7961180120365844e-05	REACT:R-HSA-2173795	Downregulation of SMAD2/3:SMAD4 transcriptional activity	39.4	temporo-insular cortex, parainsular gyrus
SMAD3	23	24	457	1774	4.040462696274273	2.420278905388331e-06	4.219700773169997	5.7961180120365844e-05	REACT:R-HSA-2173795	Downregulation of SMAD2/3:SMAD4 transcriptional activity	41.6	temporo-occipital transitional zone
SMAD3	23	24	457	1774	4.040462696274273	2.420278905388331e-06	4.219700773169997	5.7961180120365844e-05	REACT:R-HSA-2173795	Downregulation of SMAD2/3:SMAD4 transcriptional activity	44.2	transversal temporal gyrus, anterior
SMAD3	23	24	457	1774	4.040462696274273	2.420278905388331e-06	4.219700773169997	5.7961180120365844e-05	REACT:R-HSA-2173795	Downregulation of SMAD2/3:SMAD4 transcriptional activity	39.8	transversal temporal gyrus, posterior
SMAD3	23	24	457	1774	4.040462696274273	2.420278905388331e-06	4.219700773169997	5.7961180120365844e-05	REACT:R-HSA-2173795	Downregulation of SMAD2/3:SMAD4 transcriptional activity	40.6	ventral medullary reticular nucleus
SMAD3	23	24	457	1774	4.040462696274273	2.420278905388331e-06	4.219700773169997	5.7961180120365844e-05	REACT:R-HSA-2173795	Downregulation of SMAD2/3:SMAD4 transcriptional activity	20.4	ventral periolivary nuclei
SMAD3	23	24	457	1774	4.040462696274273	2.420278905388331e-06	4.219700773169997	5.7961180120365844e-05	REACT:R-HSA-2173795	Downregulation of SMAD2/3:SMAD4 transcriptional activity	26.5	ventral posterolateral thalamic nucleus
SMAD3	23	24	457	1774	4.040462696274273	2.420278905388331e-06	4.219700773169997	5.7961180120365844e-05	REACT:R-HSA-2173795	Downregulation of SMAD2/3:SMAD4 transcriptional activity	32.3	ventral posteromedial thalamic nucleus
SMAD3	23	24	457	1774	4.040462696274273	2.420278905388331e-06	4.219700773169997	5.7961180120365844e-05	REACT:R-HSA-2173795	Downregulation of SMAD2/3:SMAD4 transcriptional activity	25.1	ventral tegmental area
SMAD3	23	24	457	1774	4.040462696274273	2.420278905388331e-06	4.219700773169997	5.7961180120365844e-05	REACT:R-HSA-2173795	Downregulation of SMAD2/3:SMAD4 transcriptional activity	22.2	ventral thalamic nuclei
SMAD3	23	24	457	1774	4.040462696274273	2.420278905388331e-06	4.219700773169997	5.7961180120365844e-05	REACT:R-HSA-2173795	Downregulation of SMAD2/3:SMAD4 transcriptional activity	26.8	ventrolateral medulla, A1-C1 cell groups
SMAD3	23	24	457	1774	4.040462696274273	2.420278905388331e-06	4.219700773169997	5.7961180120365844e-05	REACT:R-HSA-2173795	Downregulation of SMAD2/3:SMAD4 transcriptional activity	23.5	ventrolateral tegmental area, A5 NE cell group
SMAD3	23	24	457	1774	4.040462696274273	2.420278905388331e-06	4.219700773169997	5.7961180120365844e-05	REACT:R-HSA-2173795	Downregulation of SMAD2/3:SMAD4 transcriptional activity	21.1	ventromedial nucleus
SMAD3	23	24	457	1774	4.040462696274273	2.420278905388331e-06	4.219700773169997	5.7961180120365844e-05	REACT:R-HSA-2173795	Downregulation of SMAD2/3:SMAD4 transcriptional activity	16.9	vermis
SMAD3	23	24	457	1774	4.040462696274273	2.420278905388331e-06	4.219700773169997	5.7961180120365844e-05	REACT:R-HSA-2173795	Downregulation of SMAD2/3:SMAD4 transcriptional activity	19.2	zona incerta
SMAD3	23	24	457	1774	4.040462696274273	2.420278905388331e-06	4.219700773169997	5.7961180120365844e-05	REACT:R-HSA-2173788	Downregulation of TGF-beta receptor signaling	25.3	amygdala
SMAD3	23	24	457	1774	4.040462696274273	2.420278905388331e-06	4.219700773169997	5.7961180120365844e-05	REACT:R-HSA-2173788	Downregulation of TGF-beta receptor signaling	38.8	angular gyrus
SMAD3	23	24	457	1774	4.040462696274273	2.420278905388331e-06	4.219700773169997	5.7961180120365844e-05	REACT:R-HSA-2173788	Downregulation of TGF-beta receptor signaling	38.8	angular gyrus (white matter)
SMAD3	23	24	457	1774	4.040462696274273	2.420278905388331e-06	4.219700773169997	5.7961180120365844e-05	REACT:R-HSA-2173788	Downregulation of TGF-beta receptor signaling	33.9	anterior cingulate cortex, supragenual-dorsal
SMAD3	23	24	457	1774	4.040462696274273	2.420278905388331e-06	4.219700773169997	5.7961180120365844e-05	REACT:R-HSA-2173788	Downregulation of TGF-beta receptor signaling	28.6	anterior cingulate cortex, supragenual-ventral
SMAD3	23	24	457	1774	4.040462696274273	2.420278905388331e-06	4.219700773169997	5.7961180120365844e-05	REACT:R-HSA-2173788	Downregulation of TGF-beta receptor signaling	24.3	anterior cochlear nucleus, ventral
SMAD3	23	24	457	1774	4.040462696274273	2.420278905388331e-06	4.219700773169997	5.7961180120365844e-05	REACT:R-HSA-2173788	Downregulation of TGF-beta receptor signaling	31.6	anterior funiculus (white matter)
SMAD3	23	24	457	1774	4.040462696274273	2.420278905388331e-06	4.219700773169997	5.7961180120365844e-05	REACT:R-HSA-2173788	Downregulation of TGF-beta receptor signaling	45.2	anterior insular cortex, dorsal
SMAD3	23	24	457	1774	4.040462696274273	2.420278905388331e-06	4.219700773169997	5.7961180120365844e-05	REACT:R-HSA-2173788	Downregulation of TGF-beta receptor signaling	41.9	anterior insular cortex, ventral
SMAD3	23	24	457	1774	4.040462696274273	2.420278905388331e-06	4.219700773169997	5.7961180120365844e-05	REACT:R-HSA-2173788	Downregulation of TGF-beta receptor signaling	22.2	anterior thalamic nucleus, ventral
SMAD3	23	24	457	1774	4.040462696274273	2.420278905388331e-06	4.219700773169997	5.7961180120365844e-05	REACT:R-HSA-2173788	Downregulation of TGF-beta receptor signaling	21.7	arcuate nucleus
SMAD3	23	24	457	1774	4.040462696274273	2.420278905388331e-06	4.219700773169997	5.7961180120365844e-05	REACT:R-HSA-2173788	Downregulation of TGF-beta receptor signaling	28.4	area parastriata, inferior
SMAD3	23	24	457	1774	4.040462696274273	2.420278905388331e-06	4.219700773169997	5.7961180120365844e-05	REACT:R-HSA-2173788	Downregulation of TGF-beta receptor signaling	31.1	area parastriata, parietal
SMAD3	23	24	457	1774	4.040462696274273	2.420278905388331e-06	4.219700773169997	5.7961180120365844e-05	REACT:R-HSA-2173788	Downregulation of TGF-beta receptor signaling	26.3	area parastriata, superior
SMAD3	23	24	457	1774	4.040462696274273	2.420278905388331e-06	4.219700773169997	5.7961180120365844e-05	REACT:R-HSA-2173788	Downregulation of TGF-beta receptor signaling	36.8	area parastriata, temporal
SMAD3	23	24	457	1774	4.040462696274273	2.420278905388331e-06	4.219700773169997	5.7961180120365844e-05	REACT:R-HSA-2173788	Downregulation of TGF-beta receptor signaling	51.2	area postrema
SMAD3	23	24	457	1774	4.040462696274273	2.420278905388331e-06	4.219700773169997	5.7961180120365844e-05	REACT:R-HSA-2173788	Downregulation of TGF-beta receptor signaling	31.2	area striata
SMAD3	23	24	457	1774	4.040462696274273	2.420278905388331e-06	4.219700773169997	5.7961180120365844e-05	REACT:R-HSA-2173788	Downregulation of TGF-beta receptor signaling	16.9	area striata (white matter)
SMAD3	23	24	457	1774	4.040462696274273	2.420278905388331e-06	4.219700773169997	5.7961180120365844e-05	REACT:R-HSA-2173788	Downregulation of TGF-beta receptor signaling	41.7	basal amygdala
SMAD3	23	24	457	1774	4.040462696274273	2.420278905388331e-06	4.219700773169997	5.7961180120365844e-05	REACT:R-HSA-2173788	Downregulation of TGF-beta receptor signaling	50.6	caudate nucleus
SMAD3	23	24	457	1774	4.040462696274273	2.420278905388331e-06	4.219700773169997	5.7961180120365844e-05	REACT:R-HSA-2173788	Downregulation of TGF-beta receptor signaling	31.7	central amygdala
SMAD3	23	24	457	1774	4.040462696274273	2.420278905388331e-06	4.219700773169997	5.7961180120365844e-05	REACT:R-HSA-2173788	Downregulation of TGF-beta receptor signaling	37.1	centromedial thalamic nucleus
SMAD3	23	24	457	1774	4.040462696274273	2.420278905388331e-06	4.219700773169997	5.7961180120365844e-05	REACT:R-HSA-2173788	Downregulation of TGF-beta receptor signaling	16.5	cerebellar cortex
SMAD3	23	24	457	1774	4.040462696274273	2.420278905388331e-06	4.219700773169997	5.7961180120365844e-05	REACT:R-HSA-2173788	Downregulation of TGF-beta receptor signaling	27.0	cerebellar nuclei
SMAD3	23	24	457	1774	4.040462696274273	2.420278905388331e-06	4.219700773169997	5.7961180120365844e-05	REACT:R-HSA-2173788	Downregulation of TGF-beta receptor signaling	25.9	cerebellar white matter
SMAD3	23	24	457	1774	4.040462696274273	2.420278905388331e-06	4.219700773169997	5.7961180120365844e-05	REACT:R-HSA-2173788	Downregulation of TGF-beta receptor signaling	32.5	cervical spinal cord, central gray
SMAD3	23	24	457	1774	4.040462696274273	2.420278905388331e-06	4.219700773169997	5.7961180120365844e-05	REACT:R-HSA-2173788	Downregulation of TGF-beta receptor signaling	27.5	cervical spinal cord, dorsal horn
SMAD3	23	24	457	1774	4.040462696274273	2.420278905388331e-06	4.219700773169997	5.7961180120365844e-05	REACT:R-HSA-2173788	Downregulation of TGF-beta receptor signaling	26.0	cervical spinal cord, ventral horn
SMAD3	23	24	457	1774	4.040462696274273	2.420278905388331e-06	4.219700773169997	5.7961180120365844e-05	REACT:R-HSA-2173788	Downregulation of TGF-beta receptor signaling	61.5	choroid plexus
SMAD3	23	24	457	1774	4.040462696274273	2.420278905388331e-06	4.219700773169997	5.7961180120365844e-05	REACT:R-HSA-2173788	Downregulation of TGF-beta receptor signaling	37.4	claustrum
SMAD3	23	24	457	1774	4.040462696274273	2.420278905388331e-06	4.219700773169997	5.7961180120365844e-05	REACT:R-HSA-2173788	Downregulation of TGF-beta receptor signaling	26.7	corpus callosum, genu (white matter)
SMAD3	23	24	457	1774	4.040462696274273	2.420278905388331e-06	4.219700773169997	5.7961180120365844e-05	REACT:R-HSA-2173788	Downregulation of TGF-beta receptor signaling	23.7	corpus callosum, splenium (white matter)
SMAD3	23	24	457	1774	4.040462696274273	2.420278905388331e-06	4.219700773169997	5.7961180120365844e-05	REACT:R-HSA-2173788	Downregulation of TGF-beta receptor signaling	43.9	corticomedial amygdala
SMAD3	23	24	457	1774	4.040462696274273	2.420278905388331e-06	4.219700773169997	5.7961180120365844e-05	REACT:R-HSA-2173788	Downregulation of TGF-beta receptor signaling	21.1	cuneiform nucleus
SMAD3	23	24	457	1774	4.040462696274273	2.420278905388331e-06	4.219700773169997	5.7961180120365844e-05	REACT:R-HSA-2173788	Downregulation of TGF-beta receptor signaling	34.4	dentate gyrus
SMAD3	23	24	457	1774	4.040462696274273	2.420278905388331e-06	4.219700773169997	5.7961180120365844e-05	REACT:R-HSA-2173788	Downregulation of TGF-beta receptor signaling	31.2	dorsal cochlear nucleus
SMAD3	23	24	457	1774	4.040462696274273	2.420278905388331e-06	4.219700773169997	5.7961180120365844e-05	REACT:R-HSA-2173788	Downregulation of TGF-beta receptor signaling	32.0	dorsal funiculus (white matter)
SMAD3	23	24	457	1774	4.040462696274273	2.420278905388331e-06	4.219700773169997	5.7961180120365844e-05	REACT:R-HSA-2173788	Downregulation of TGF-beta receptor signaling	33.9	dorsal medullary reticular nucleus
SMAD3	23	24	457	1774	4.040462696274273	2.420278905388331e-06	4.219700773169997	5.7961180120365844e-05	REACT:R-HSA-2173788	Downregulation of TGF-beta receptor signaling	25.1	dorsal motor vagal complex
SMAD3	23	24	457	1774	4.040462696274273	2.420278905388331e-06	4.219700773169997	5.7961180120365844e-05	REACT:R-HSA-2173788	Downregulation of TGF-beta receptor signaling	30.0	dorsal raphe nucleus
SMAD3	23	24	457	1774	4.040462696274273	2.420278905388331e-06	4.219700773169997	5.7961180120365844e-05	REACT:R-HSA-2173788	Downregulation of TGF-beta receptor signaling	31.9	dorsal tegmental nucleus
SMAD3	23	24	457	1774	4.040462696274273	2.420278905388331e-06	4.219700773169997	5.7961180120365844e-05	REACT:R-HSA-2173788	Downregulation of TGF-beta receptor signaling	34.7	dorsolateral tegmental area
SMAD3	23	24	457	1774	4.040462696274273	2.420278905388331e-06	4.219700773169997	5.7961180120365844e-05	REACT:R-HSA-2173788	Downregulation of TGF-beta receptor signaling	24.8	dorsomedial nucleus
SMAD3	23	24	457	1774	4.040462696274273	2.420278905388331e-06	4.219700773169997	5.7961180120365844e-05	REACT:R-HSA-2173788	Downregulation of TGF-beta receptor signaling	39.2	entorhinal gyrus
SMAD3	23	24	457	1774	4.040462696274273	2.420278905388331e-06	4.219700773169997	5.7961180120365844e-05	REACT:R-HSA-2173788	Downregulation of TGF-beta receptor signaling	15.9	flocculonodular lobe
SMAD3	23	24	457	1774	4.040462696274273	2.420278905388331e-06	4.219700773169997	5.7961180120365844e-05	REACT:R-HSA-2173788	Downregulation of TGF-beta receptor signaling	35.3	frontal eye field
SMAD3	23	24	457	1774	4.040462696274273	2.420278905388331e-06	4.219700773169997	5.7961180120365844e-05	REACT:R-HSA-2173788	Downregulation of TGF-beta receptor signaling	49.9	frontal operculum
SMAD3	23	24	457	1774	4.040462696274273	2.420278905388331e-06	4.219700773169997	5.7961180120365844e-05	REACT:R-HSA-2173788	Downregulation of TGF-beta receptor signaling	44.6	fusiform gyrus
SMAD3	23	24	457	1774	4.040462696274273	2.420278905388331e-06	4.219700773169997	5.7961180120365844e-05	REACT:R-HSA-2173788	Downregulation of TGF-beta receptor signaling	25.0	gigantocellular reticular nuclei, medullary
SMAD3	23	24	457	1774	4.040462696274273	2.420278905388331e-06	4.219700773169997	5.7961180120365844e-05	REACT:R-HSA-2173788	Downregulation of TGF-beta receptor signaling	23.8	gigantocellular reticular nuclei, pars
SMAD3	23	24	457	1774	4.040462696274273	2.420278905388331e-06	4.219700773169997	5.7961180120365844e-05	REACT:R-HSA-2173788	Downregulation of TGF-beta receptor signaling	29.7	globus pallidus, externus
SMAD3	23	24	457	1774	4.040462696274273	2.420278905388331e-06	4.219700773169997	5.7961180120365844e-05	REACT:R-HSA-2173788	Downregulation of TGF-beta receptor signaling	23.3	globus pallidus, internus
SMAD3	23	24	457	1774	4.040462696274273	2.420278905388331e-06	4.219700773169997	5.7961180120365844e-05	REACT:R-HSA-2173788	Downregulation of TGF-beta receptor signaling	28.6	habenula
SMAD3	23	24	457	1774	4.040462696274273	2.420278905388331e-06	4.219700773169997	5.7961180120365844e-05	REACT:R-HSA-2173788	Downregulation of TGF-beta receptor signaling	32.1	hippocampus
SMAD3	23	24	457	1774	4.040462696274273	2.420278905388331e-06	4.219700773169997	5.7961180120365844e-05	REACT:R-HSA-2173788	Downregulation of TGF-beta receptor signaling	42.9	hippocampus, CA1
SMAD3	23	24	457	1774	4.040462696274273	2.420278905388331e-06	4.219700773169997	5.7961180120365844e-05	REACT:R-HSA-2173788	Downregulation of TGF-beta receptor signaling	35.4	hippocampus, CA2
SMAD3	23	24	457	1774	4.040462696274273	2.420278905388331e-06	4.219700773169997	5.7961180120365844e-05	REACT:R-HSA-2173788	Downregulation of TGF-beta receptor signaling	37.9	hippocampus, CA3
SMAD3	23	24	457	1774	4.040462696274273	2.420278905388331e-06	4.219700773169997	5.7961180120365844e-05	REACT:R-HSA-2173788	Downregulation of TGF-beta receptor signaling	22.2	inferior colliculus
SMAD3	23	24	457	1774	4.040462696274273	2.420278905388331e-06	4.219700773169997	5.7961180120365844e-05	REACT:R-HSA-2173788	Downregulation of TGF-beta receptor signaling	37.2	inferior frontal gyrus, opercular
SMAD3	23	24	457	1774	4.040462696274273	2.420278905388331e-06	4.219700773169997	5.7961180120365844e-05	REACT:R-HSA-2173788	Downregulation of TGF-beta receptor signaling	25.9	inferior olive
SMAD3	23	24	457	1774	4.040462696274273	2.420278905388331e-06	4.219700773169997	5.7961180120365844e-05	REACT:R-HSA-2173788	Downregulation of TGF-beta receptor signaling	37.4	inferior parietal lobule
SMAD3	23	24	457	1774	4.040462696274273	2.420278905388331e-06	4.219700773169997	5.7961180120365844e-05	REACT:R-HSA-2173788	Downregulation of TGF-beta receptor signaling	45.1	inferior temporal gyrus
SMAD3	23	24	457	1774	4.040462696274273	2.420278905388331e-06	4.219700773169997	5.7961180120365844e-05	REACT:R-HSA-2173788	Downregulation of TGF-beta receptor signaling	33.2	intraparietal deep sulcus
SMAD3	23	24	457	1774	4.040462696274273	2.420278905388331e-06	4.219700773169997	5.7961180120365844e-05	REACT:R-HSA-2173788	Downregulation of TGF-beta receptor signaling	27.5	Kolliker-Fuse nucleus
SMAD3	23	24	457	1774	4.040462696274273	2.420278905388331e-06	4.219700773169997	5.7961180120365844e-05	REACT:R-HSA-2173788	Downregulation of TGF-beta receptor signaling	32.2	lateral amygdala
SMAD3	23	24	457	1774	4.040462696274273	2.420278905388331e-06	4.219700773169997	5.7961180120365844e-05	REACT:R-HSA-2173788	Downregulation of TGF-beta receptor signaling	34.9	lateral funiculus (white matter)
SMAD3	23	24	457	1774	4.040462696274273	2.420278905388331e-06	4.219700773169997	5.7961180120365844e-05	REACT:R-HSA-2173788	Downregulation of TGF-beta receptor signaling	20.2	lateral geniculate body
SMAD3	23	24	457	1774	4.040462696274273	2.420278905388331e-06	4.219700773169997	5.7961180120365844e-05	REACT:R-HSA-2173788	Downregulation of TGF-beta receptor signaling	21.7	lateral hypothalamic area
SMAD3	23	24	457	1774	4.040462696274273	2.420278905388331e-06	4.219700773169997	5.7961180120365844e-05	REACT:R-HSA-2173788	Downregulation of TGF-beta receptor signaling	20.7	lateral lemniscal nuclei
SMAD3	23	24	457	1774	4.040462696274273	2.420278905388331e-06	4.219700773169997	5.7961180120365844e-05	REACT:R-HSA-2173788	Downregulation of TGF-beta receptor signaling	28.3	lateral medullary reticular nucleus
SMAD3	23	24	457	1774	4.040462696274273	2.420278905388331e-06	4.219700773169997	5.7961180120365844e-05	REACT:R-HSA-2173788	Downregulation of TGF-beta receptor signaling	29.8	lateral parabrachial nucleus
SMAD3	23	24	457	1774	4.040462696274273	2.420278905388331e-06	4.219700773169997	5.7961180120365844e-05	REACT:R-HSA-2173788	Downregulation of TGF-beta receptor signaling	24.8	lateral thalamic nuclei
SMAD3	23	24	457	1774	4.040462696274273	2.420278905388331e-06	4.219700773169997	5.7961180120365844e-05	REACT:R-HSA-2173788	Downregulation of TGF-beta receptor signaling	33.1	lateral vestibular nucleus
SMAD3	23	24	457	1774	4.040462696274273	2.420278905388331e-06	4.219700773169997	5.7961180120365844e-05	REACT:R-HSA-2173788	Downregulation of TGF-beta receptor signaling	50.4	lingual gyrus
SMAD3	23	24	457	1774	4.040462696274273	2.420278905388331e-06	4.219700773169997	5.7961180120365844e-05	REACT:R-HSA-2173788	Downregulation of TGF-beta receptor signaling	21.9	locus coeruleus
SMAD3	23	24	457	1774	4.040462696274273	2.420278905388331e-06	4.219700773169997	5.7961180120365844e-05	REACT:R-HSA-2173788	Downregulation of TGF-beta receptor signaling	27.2	mammillary body
SMAD3	23	24	457	1774	4.040462696274273	2.420278905388331e-06	4.219700773169997	5.7961180120365844e-05	REACT:R-HSA-2173788	Downregulation of TGF-beta receptor signaling	25.7	medial dorsal thalamic nucleus
SMAD3	23	24	457	1774	4.040462696274273	2.420278905388331e-06	4.219700773169997	5.7961180120365844e-05	REACT:R-HSA-2173788	Downregulation of TGF-beta receptor signaling	23.7	medial geniculate body
SMAD3	23	24	457	1774	4.040462696274273	2.420278905388331e-06	4.219700773169997	5.7961180120365844e-05	REACT:R-HSA-2173788	Downregulation of TGF-beta receptor signaling	33.3	medial olivary nucleus
SMAD3	23	24	457	1774	4.040462696274273	2.420278905388331e-06	4.219700773169997	5.7961180120365844e-05	REACT:R-HSA-2173788	Downregulation of TGF-beta receptor signaling	29.3	medial parabrachial nucleus
SMAD3	23	24	457	1774	4.040462696274273	2.420278905388331e-06	4.219700773169997	5.7961180120365844e-05	REACT:R-HSA-2173788	Downregulation of TGF-beta receptor signaling	21.2	medial periolivary nuclei
SMAD3	23	24	457	1774	4.040462696274273	2.420278905388331e-06	4.219700773169997	5.7961180120365844e-05	REACT:R-HSA-2173788	Downregulation of TGF-beta receptor signaling	26.2	medial vestibular nucleus
SMAD3	23	24	457	1774	4.040462696274273	2.420278905388331e-06	4.219700773169997	5.7961180120365844e-05	REACT:R-HSA-2173788	Downregulation of TGF-beta receptor signaling	37.7	median raphe nucleus
SMAD3	23	24	457	1774	4.040462696274273	2.420278905388331e-06	4.219700773169997	5.7961180120365844e-05	REACT:R-HSA-2173788	Downregulation of TGF-beta receptor signaling	31.1	middle cingulate cortex
SMAD3	23	24	457	1774	4.040462696274273	2.420278905388331e-06	4.219700773169997	5.7961180120365844e-05	REACT:R-HSA-2173788	Downregulation of TGF-beta receptor signaling	40.0	middle temporal gyrus
SMAD3	23	24	457	1774	4.040462696274273	2.420278905388331e-06	4.219700773169997	5.7961180120365844e-05	REACT:R-HSA-2173788	Downregulation of TGF-beta receptor signaling	20.7	motor facial nucleus
SMAD3	23	24	457	1774	4.040462696274273	2.420278905388331e-06	4.219700773169997	5.7961180120365844e-05	REACT:R-HSA-2173788	Downregulation of TGF-beta receptor signaling	26.4	motor hypoglossal nucleus
SMAD3	23	24	457	1774	4.040462696274273	2.420278905388331e-06	4.219700773169997	5.7961180120365844e-05	REACT:R-HSA-2173788	Downregulation of TGF-beta receptor signaling	28.2	motor trigeminal nucleus
SMAD3	23	24	457	1774	4.040462696274273	2.420278905388331e-06	4.219700773169997	5.7961180120365844e-05	REACT:R-HSA-2173788	Downregulation of TGF-beta receptor signaling	21.5	nuclei of the trapezoid body
SMAD3	23	24	457	1774	4.040462696274273	2.420278905388331e-06	4.219700773169997	5.7961180120365844e-05	REACT:R-HSA-2173788	Downregulation of TGF-beta receptor signaling	41.7	nucleus accumbens
SMAD3	23	24	457	1774	4.040462696274273	2.420278905388331e-06	4.219700773169997	5.7961180120365844e-05	REACT:R-HSA-2173788	Downregulation of TGF-beta receptor signaling	30.9	nucleus ambiguus
SMAD3	23	24	457	1774	4.040462696274273	2.420278905388331e-06	4.219700773169997	5.7961180120365844e-05	REACT:R-HSA-2173788	Downregulation of TGF-beta receptor signaling	48.1	nucleus basalis of Meynert
SMAD3	23	24	457	1774	4.040462696274273	2.420278905388331e-06	4.219700773169997	5.7961180120365844e-05	REACT:R-HSA-2173788	Downregulation of TGF-beta receptor signaling	31.9	nucleus cuneatus
SMAD3	23	24	457	1774	4.040462696274273	2.420278905388331e-06	4.219700773169997	5.7961180120365844e-05	REACT:R-HSA-2173788	Downregulation of TGF-beta receptor signaling	18.9	nucleus gracilis
SMAD3	23	24	457	1774	4.040462696274273	2.420278905388331e-06	4.219700773169997	5.7961180120365844e-05	REACT:R-HSA-2173788	Downregulation of TGF-beta receptor signaling	50.2	nucleus of the diagonal band
SMAD3	23	24	457	1774	4.040462696274273	2.420278905388331e-06	4.219700773169997	5.7961180120365844e-05	REACT:R-HSA-2173788	Downregulation of TGF-beta receptor signaling	17.6	nucleus raphe magnus
SMAD3	23	24	457	1774	4.040462696274273	2.420278905388331e-06	4.219700773169997	5.7961180120365844e-05	REACT:R-HSA-2173788	Downregulation of TGF-beta receptor signaling	29.8	nucleus raphe obscurus
SMAD3	23	24	457	1774	4.040462696274273	2.420278905388331e-06	4.219700773169997	5.7961180120365844e-05	REACT:R-HSA-2173788	Downregulation of TGF-beta receptor signaling	32.4	nucleus raphe pallidus
SMAD3	23	24	457	1774	4.040462696274273	2.420278905388331e-06	4.219700773169997	5.7961180120365844e-05	REACT:R-HSA-2173788	Downregulation of TGF-beta receptor signaling	22.1	nucleus reuniens
SMAD3	23	24	457	1774	4.040462696274273	2.420278905388331e-06	4.219700773169997	5.7961180120365844e-05	REACT:R-HSA-2173788	Downregulation of TGF-beta receptor signaling	27.0	nucleus rhomboideus
SMAD3	23	24	457	1774	4.040462696274273	2.420278905388331e-06	4.219700773169997	5.7961180120365844e-05	REACT:R-HSA-2173788	Downregulation of TGF-beta receptor signaling	28.8	nucleus tractus solitarii
SMAD3	23	24	457	1774	4.040462696274273	2.420278905388331e-06	4.219700773169997	5.7961180120365844e-05	REACT:R-HSA-2173788	Downregulation of TGF-beta receptor signaling	34.2	occipital cortex
SMAD3	23	24	457	1774	4.040462696274273	2.420278905388331e-06	4.219700773169997	5.7961180120365844e-05	REACT:R-HSA-2173788	Downregulation of TGF-beta receptor signaling	25.1	occipital cortex (white matter)
SMAD3	23	24	457	1774	4.040462696274273	2.420278905388331e-06	4.219700773169997	5.7961180120365844e-05	REACT:R-HSA-2173788	Downregulation of TGF-beta receptor signaling	49.2	olfactory area
SMAD3	23	24	457	1774	4.040462696274273	2.420278905388331e-06	4.219700773169997	5.7961180120365844e-05	REACT:R-HSA-2173788	Downregulation of TGF-beta receptor signaling	42.7	olfactory tubercle
SMAD3	23	24	457	1774	4.040462696274273	2.420278905388331e-06	4.219700773169997	5.7961180120365844e-05	REACT:R-HSA-2173788	Downregulation of TGF-beta receptor signaling	28.3	orbitofrontal gyrus, anterior
SMAD3	23	24	457	1774	4.040462696274273	2.420278905388331e-06	4.219700773169997	5.7961180120365844e-05	REACT:R-HSA-2173788	Downregulation of TGF-beta receptor signaling	29.6	paracentral lobule, anterior
SMAD3	23	24	457	1774	4.040462696274273	2.420278905388331e-06	4.219700773169997	5.7961180120365844e-05	REACT:R-HSA-2173788	Downregulation of TGF-beta receptor signaling	30.4	paracentral lobule, posterior
SMAD3	23	24	457	1774	4.040462696274273	2.420278905388331e-06	4.219700773169997	5.7961180120365844e-05	REACT:R-HSA-2173788	Downregulation of TGF-beta receptor signaling	36.7	parahippocampal cortex
SMAD3	23	24	457	1774	4.040462696274273	2.420278905388331e-06	4.219700773169997	5.7961180120365844e-05	REACT:R-HSA-2173788	Downregulation of TGF-beta receptor signaling	33.3	parahippocampal cortex (white matter)
SMAD3	23	24	457	1774	4.040462696274273	2.420278905388331e-06	4.219700773169997	5.7961180120365844e-05	REACT:R-HSA-2173788	Downregulation of TGF-beta receptor signaling	27.0	paramedian reticular nucleus
SMAD3	23	24	457	1774	4.040462696274273	2.420278905388331e-06	4.219700773169997	5.7961180120365844e-05	REACT:R-HSA-2173788	Downregulation of TGF-beta receptor signaling	14.6	paraventricular nucleus
SMAD3	23	24	457	1774	4.040462696274273	2.420278905388331e-06	4.219700773169997	5.7961180120365844e-05	REACT:R-HSA-2173788	Downregulation of TGF-beta receptor signaling	32.3	parietal operculum
SMAD3	23	24	457	1774	4.040462696274273	2.420278905388331e-06	4.219700773169997	5.7961180120365844e-05	REACT:R-HSA-2173788	Downregulation of TGF-beta receptor signaling	42.4	parieto-insular cortex
SMAD3	23	24	457	1774	4.040462696274273	2.420278905388331e-06	4.219700773169997	5.7961180120365844e-05	REACT:R-HSA-2173788	Downregulation of TGF-beta receptor signaling	34.5	parieto-occipital transitional area
SMAD3	23	24	457	1774	4.040462696274273	2.420278905388331e-06	4.219700773169997	5.7961180120365844e-05	REACT:R-HSA-2173788	Downregulation of TGF-beta receptor signaling	22.7	parieto-temporal junction (white matter)
SMAD3	23	24	457	1774	4.040462696274273	2.420278905388331e-06	4.219700773169997	5.7961180120365844e-05	REACT:R-HSA-2173788	Downregulation of TGF-beta receptor signaling	26.3	parvicellular reticular nuclei
SMAD3	23	24	457	1774	4.040462696274273	2.420278905388331e-06	4.219700773169997	5.7961180120365844e-05	REACT:R-HSA-2173788	Downregulation of TGF-beta receptor signaling	21.0	parvicellular reticular nuclei, medullary
SMAD3	23	24	457	1774	4.040462696274273	2.420278905388331e-06	4.219700773169997	5.7961180120365844e-05	REACT:R-HSA-2173788	Downregulation of TGF-beta receptor signaling	26.1	pedunculopontine tegmental nucleus
SMAD3	23	24	457	1774	4.040462696274273	2.420278905388331e-06	4.219700773169997	5.7961180120365844e-05	REACT:R-HSA-2173788	Downregulation of TGF-beta receptor signaling	17.4	periaquaductal grey, anterior
SMAD3	23	24	457	1774	4.040462696274273	2.420278905388331e-06	4.219700773169997	5.7961180120365844e-05	REACT:R-HSA-2173788	Downregulation of TGF-beta receptor signaling	27.3	periaquaductal grey, dorsal
SMAD3	23	24	457	1774	4.040462696274273	2.420278905388331e-06	4.219700773169997	5.7961180120365844e-05	REACT:R-HSA-2173788	Downregulation of TGF-beta receptor signaling	33.4	periaquaductal grey, lateral
SMAD3	23	24	457	1774	4.040462696274273	2.420278905388331e-06	4.219700773169997	5.7961180120365844e-05	REACT:R-HSA-2173788	Downregulation of TGF-beta receptor signaling	50.1	perirhinal gyrus
SMAD3	23	24	457	1774	4.040462696274273	2.420278905388331e-06	4.219700773169997	5.7961180120365844e-05	REACT:R-HSA-2173788	Downregulation of TGF-beta receptor signaling	34.8	peritrigeminal nucleus
SMAD3	23	24	457	1774	4.040462696274273	2.420278905388331e-06	4.219700773169997	5.7961180120365844e-05	REACT:R-HSA-2173788	Downregulation of TGF-beta receptor signaling	29.9	piriform cortex
SMAD3	23	24	457	1774	4.040462696274273	2.420278905388331e-06	4.219700773169997	5.7961180120365844e-05	REACT:R-HSA-2173788	Downregulation of TGF-beta receptor signaling	19.1	pontine nuclei
SMAD3	23	24	457	1774	4.040462696274273	2.420278905388331e-06	4.219700773169997	5.7961180120365844e-05	REACT:R-HSA-2173788	Downregulation of TGF-beta receptor signaling	30.7	pontine raphe nucleus
SMAD3	23	24	457	1774	4.040462696274273	2.420278905388331e-06	4.219700773169997	5.7961180120365844e-05	REACT:R-HSA-2173788	Downregulation of TGF-beta receptor signaling	20.1	postcentral gyrus
SMAD3	23	24	457	1774	4.040462696274273	2.420278905388331e-06	4.219700773169997	5.7961180120365844e-05	REACT:R-HSA-2173788	Downregulation of TGF-beta receptor signaling	32.4	postcentral gyrus, dorsal
SMAD3	23	24	457	1774	4.040462696274273	2.420278905388331e-06	4.219700773169997	5.7961180120365844e-05	REACT:R-HSA-2173788	Downregulation of TGF-beta receptor signaling	35.2	postcentral gyrus, middle
SMAD3	23	24	457	1774	4.040462696274273	2.420278905388331e-06	4.219700773169997	5.7961180120365844e-05	REACT:R-HSA-2173788	Downregulation of TGF-beta receptor signaling	30.2	postcentral gyrus, ventral
SMAD3	23	24	457	1774	4.040462696274273	2.420278905388331e-06	4.219700773169997	5.7961180120365844e-05	REACT:R-HSA-2173788	Downregulation of TGF-beta receptor signaling	24.4	posterior cingulate cortex
SMAD3	23	24	457	1774	4.040462696274273	2.420278905388331e-06	4.219700773169997	5.7961180120365844e-05	REACT:R-HSA-2173788	Downregulation of TGF-beta receptor signaling	27.6	posterior cingulate cortex, dorsal
SMAD3	23	24	457	1774	4.040462696274273	2.420278905388331e-06	4.219700773169997	5.7961180120365844e-05	REACT:R-HSA-2173788	Downregulation of TGF-beta receptor signaling	36.5	posterior cingulate cortex, ventral
SMAD3	23	24	457	1774	4.040462696274273	2.420278905388331e-06	4.219700773169997	5.7961180120365844e-05	REACT:R-HSA-2173788	Downregulation of TGF-beta receptor signaling	45.0	posterior insular cortex
SMAD3	23	24	457	1774	4.040462696274273	2.420278905388331e-06	4.219700773169997	5.7961180120365844e-05	REACT:R-HSA-2173788	Downregulation of TGF-beta receptor signaling	23.7	posterior thalamic nucleus
SMAD3	23	24	457	1774	4.040462696274273	2.420278905388331e-06	4.219700773169997	5.7961180120365844e-05	REACT:R-HSA-2173788	Downregulation of TGF-beta receptor signaling	29.8	posteroventral cochlear nucleus
SMAD3	23	24	457	1774	4.040462696274273	2.420278905388331e-06	4.219700773169997	5.7961180120365844e-05	REACT:R-HSA-2173788	Downregulation of TGF-beta receptor signaling	36.4	precentral gyrus
SMAD3	23	24	457	1774	4.040462696274273	2.420278905388331e-06	4.219700773169997	5.7961180120365844e-05	REACT:R-HSA-2173788	Downregulation of TGF-beta receptor signaling	27.6	precentral gyrus, dorsal
SMAD3	23	24	457	1774	4.040462696274273	2.420278905388331e-06	4.219700773169997	5.7961180120365844e-05	REACT:R-HSA-2173788	Downregulation of TGF-beta receptor signaling	33.3	precentral gyrus, middle
SMAD3	23	24	457	1774	4.040462696274273	2.420278905388331e-06	4.219700773169997	5.7961180120365844e-05	REACT:R-HSA-2173788	Downregulation of TGF-beta receptor signaling	29.4	precentral gyrus, ventral
SMAD3	23	24	457	1774	4.040462696274273	2.420278905388331e-06	4.219700773169997	5.7961180120365844e-05	REACT:R-HSA-2173788	Downregulation of TGF-beta receptor signaling	33.2	precuneus
SMAD3	23	24	457	1774	4.040462696274273	2.420278905388331e-06	4.219700773169997	5.7961180120365844e-05	REACT:R-HSA-2173788	Downregulation of TGF-beta receptor signaling	33.8	premotor cortex, dorsal
SMAD3	23	24	457	1774	4.040462696274273	2.420278905388331e-06	4.219700773169997	5.7961180120365844e-05	REACT:R-HSA-2173788	Downregulation of TGF-beta receptor signaling	34.0	premotor cortex, ventral
SMAD3	23	24	457	1774	4.040462696274273	2.420278905388331e-06	4.219700773169997	5.7961180120365844e-05	REACT:R-HSA-2173788	Downregulation of TGF-beta receptor signaling	21.5	preoptic area
SMAD3	23	24	457	1774	4.040462696274273	2.420278905388331e-06	4.219700773169997	5.7961180120365844e-05	REACT:R-HSA-2173788	Downregulation of TGF-beta receptor signaling	22.2	prepositus hypoglossal nucleus
SMAD3	23	24	457	1774	4.040462696274273	2.420278905388331e-06	4.219700773169997	5.7961180120365844e-05	REACT:R-HSA-2173788	Downregulation of TGF-beta receptor signaling	25.9	pretectal area
SMAD3	23	24	457	1774	4.040462696274273	2.420278905388331e-06	4.219700773169997	5.7961180120365844e-05	REACT:R-HSA-2173788	Downregulation of TGF-beta receptor signaling	26.9	principal sensory trigeminal nucleus
SMAD3	23	24	457	1774	4.040462696274273	2.420278905388331e-06	4.219700773169997	5.7961180120365844e-05	REACT:R-HSA-2173788	Downregulation of TGF-beta receptor signaling	22.7	pulvinar
SMAD3	23	24	457	1774	4.040462696274273	2.420278905388331e-06	4.219700773169997	5.7961180120365844e-05	REACT:R-HSA-2173788	Downregulation of TGF-beta receptor signaling	53.6	putamen
SMAD3	23	24	457	1774	4.040462696274273	2.420278905388331e-06	4.219700773169997	5.7961180120365844e-05	REACT:R-HSA-2173788	Downregulation of TGF-beta receptor signaling	22.9	red nucleus
SMAD3	23	24	457	1774	4.040462696274273	2.420278905388331e-06	4.219700773169997	5.7961180120365844e-05	REACT:R-HSA-2173788	Downregulation of TGF-beta receptor signaling	20.4	reticular pontine nucleus, caudal
SMAD3	23	24	457	1774	4.040462696274273	2.420278905388331e-06	4.219700773169997	5.7961180120365844e-05	REACT:R-HSA-2173788	Downregulation of TGF-beta receptor signaling	22.9	reticular pontine nucleus, oral
SMAD3	23	24	457	1774	4.040462696274273	2.420278905388331e-06	4.219700773169997	5.7961180120365844e-05	REACT:R-HSA-2173788	Downregulation of TGF-beta receptor signaling	20.6	reticulotegmental nucleus
SMAD3	23	24	457	1774	4.040462696274273	2.420278905388331e-06	4.219700773169997	5.7961180120365844e-05	REACT:R-HSA-2173788	Downregulation of TGF-beta receptor signaling	45.8	retrosplenial cortex
SMAD3	23	24	457	1774	4.040462696274273	2.420278905388331e-06	4.219700773169997	5.7961180120365844e-05	REACT:R-HSA-2173788	Downregulation of TGF-beta receptor signaling	49.0	septal nuclei
SMAD3	23	24	457	1774	4.040462696274273	2.420278905388331e-06	4.219700773169997	5.7961180120365844e-05	REACT:R-HSA-2173788	Downregulation of TGF-beta receptor signaling	27.8	somatomor cortex, precentral gyrus (white matter)
SMAD3	23	24	457	1774	4.040462696274273	2.420278905388331e-06	4.219700773169997	5.7961180120365844e-05	REACT:R-HSA-2173788	Downregulation of TGF-beta receptor signaling	28.2	somatosensory cortex, postcentral gyrus, ventral (white matter)
SMAD3	23	24	457	1774	4.040462696274273	2.420278905388331e-06	4.219700773169997	5.7961180120365844e-05	REACT:R-HSA-2173788	Downregulation of TGF-beta receptor signaling	25.7	spinal trigeminal nucleus, caudal
SMAD3	23	24	457	1774	4.040462696274273	2.420278905388331e-06	4.219700773169997	5.7961180120365844e-05	REACT:R-HSA-2173788	Downregulation of TGF-beta receptor signaling	24.6	spinal trigeminal nucleus, interpolar
SMAD3	23	24	457	1774	4.040462696274273	2.420278905388331e-06	4.219700773169997	5.7961180120365844e-05	REACT:R-HSA-2173788	Downregulation of TGF-beta receptor signaling	27.4	spinal trigeminal nucleus, oral
SMAD3	23	24	457	1774	4.040462696274273	2.420278905388331e-06	4.219700773169997	5.7961180120365844e-05	REACT:R-HSA-2173788	Downregulation of TGF-beta receptor signaling	25.4	spinal vestibular nucleus
SMAD3	23	24	457	1774	4.040462696274273	2.420278905388331e-06	4.219700773169997	5.7961180120365844e-05	REACT:R-HSA-2173788	Downregulation of TGF-beta receptor signaling	32.7	stria terminalis, bed nucleus
SMAD3	23	24	457	1774	4.040462696274273	2.420278905388331e-06	4.219700773169997	5.7961180120365844e-05	REACT:R-HSA-2173788	Downregulation of TGF-beta receptor signaling	40.0	subcentral gyrus, S2
SMAD3	23	24	457	1774	4.040462696274273	2.420278905388331e-06	4.219700773169997	5.7961180120365844e-05	REACT:R-HSA-2173788	Downregulation of TGF-beta receptor signaling	24.5	subcoeruleus area
SMAD3	23	24	457	1774	4.040462696274273	2.420278905388331e-06	4.219700773169997	5.7961180120365844e-05	REACT:R-HSA-2173788	Downregulation of TGF-beta receptor signaling	37.9	subiculum
SMAD3	23	24	457	1774	4.040462696274273	2.420278905388331e-06	4.219700773169997	5.7961180120365844e-05	REACT:R-HSA-2173788	Downregulation of TGF-beta receptor signaling	19.9	substantia nigra
SMAD3	23	24	457	1774	4.040462696274273	2.420278905388331e-06	4.219700773169997	5.7961180120365844e-05	REACT:R-HSA-2173788	Downregulation of TGF-beta receptor signaling	19.0	subthalamic nucleus
SMAD3	23	24	457	1774	4.040462696274273	2.420278905388331e-06	4.219700773169997	5.7961180120365844e-05	REACT:R-HSA-2173788	Downregulation of TGF-beta receptor signaling	24.8	superior colliculus
SMAD3	23	24	457	1774	4.040462696274273	2.420278905388331e-06	4.219700773169997	5.7961180120365844e-05	REACT:R-HSA-2173788	Downregulation of TGF-beta receptor signaling	19.7	superior olive
SMAD3	23	24	457	1774	4.040462696274273	2.420278905388331e-06	4.219700773169997	5.7961180120365844e-05	REACT:R-HSA-2173788	Downregulation of TGF-beta receptor signaling	34.0	superior parietal lobule
SMAD3	23	24	457	1774	4.040462696274273	2.420278905388331e-06	4.219700773169997	5.7961180120365844e-05	REACT:R-HSA-2173788	Downregulation of TGF-beta receptor signaling	43.0	superior temporal gyrus
SMAD3	23	24	457	1774	4.040462696274273	2.420278905388331e-06	4.219700773169997	5.7961180120365844e-05	REACT:R-HSA-2173788	Downregulation of TGF-beta receptor signaling	33.7	superior vestibular nucleus
SMAD3	23	24	457	1774	4.040462696274273	2.420278905388331e-06	4.219700773169997	5.7961180120365844e-05	REACT:R-HSA-2173788	Downregulation of TGF-beta receptor signaling	30.6	supplementary motor cortex
SMAD3	23	24	457	1774	4.040462696274273	2.420278905388331e-06	4.219700773169997	5.7961180120365844e-05	REACT:R-HSA-2173788	Downregulation of TGF-beta receptor signaling	43.6	supramarginal gyrus
SMAD3	23	24	457	1774	4.040462696274273	2.420278905388331e-06	4.219700773169997	5.7961180120365844e-05	REACT:R-HSA-2173788	Downregulation of TGF-beta receptor signaling	28.2	supraoptic nucleus
SMAD3	23	24	457	1774	4.040462696274273	2.420278905388331e-06	4.219700773169997	5.7961180120365844e-05	REACT:R-HSA-2173788	Downregulation of TGF-beta receptor signaling	42.6	temporal pole
SMAD3	23	24	457	1774	4.040462696274273	2.420278905388331e-06	4.219700773169997	5.7961180120365844e-05	REACT:R-HSA-2173788	Downregulation of TGF-beta receptor signaling	24.5	temporal white matter
SMAD3	23	24	457	1774	4.040462696274273	2.420278905388331e-06	4.219700773169997	5.7961180120365844e-05	REACT:R-HSA-2173788	Downregulation of TGF-beta receptor signaling	39.4	temporo-insular cortex, parainsular gyrus
SMAD3	23	24	457	1774	4.040462696274273	2.420278905388331e-06	4.219700773169997	5.7961180120365844e-05	REACT:R-HSA-2173788	Downregulation of TGF-beta receptor signaling	41.6	temporo-occipital transitional zone
SMAD3	23	24	457	1774	4.040462696274273	2.420278905388331e-06	4.219700773169997	5.7961180120365844e-05	REACT:R-HSA-2173788	Downregulation of TGF-beta receptor signaling	44.2	transversal temporal gyrus, anterior
SMAD3	23	24	457	1774	4.040462696274273	2.420278905388331e-06	4.219700773169997	5.7961180120365844e-05	REACT:R-HSA-2173788	Downregulation of TGF-beta receptor signaling	39.8	transversal temporal gyrus, posterior
SMAD3	23	24	457	1774	4.040462696274273	2.420278905388331e-06	4.219700773169997	5.7961180120365844e-05	REACT:R-HSA-2173788	Downregulation of TGF-beta receptor signaling	40.6	ventral medullary reticular nucleus
SMAD3	23	24	457	1774	4.040462696274273	2.420278905388331e-06	4.219700773169997	5.7961180120365844e-05	REACT:R-HSA-2173788	Downregulation of TGF-beta receptor signaling	20.4	ventral periolivary nuclei
SMAD3	23	24	457	1774	4.040462696274273	2.420278905388331e-06	4.219700773169997	5.7961180120365844e-05	REACT:R-HSA-2173788	Downregulation of TGF-beta receptor signaling	26.5	ventral posterolateral thalamic nucleus
SMAD3	23	24	457	1774	4.040462696274273	2.420278905388331e-06	4.219700773169997	5.7961180120365844e-05	REACT:R-HSA-2173788	Downregulation of TGF-beta receptor signaling	32.3	ventral posteromedial thalamic nucleus
SMAD3	23	24	457	1774	4.040462696274273	2.420278905388331e-06	4.219700773169997	5.7961180120365844e-05	REACT:R-HSA-2173788	Downregulation of TGF-beta receptor signaling	25.1	ventral tegmental area
SMAD3	23	24	457	1774	4.040462696274273	2.420278905388331e-06	4.219700773169997	5.7961180120365844e-05	REACT:R-HSA-2173788	Downregulation of TGF-beta receptor signaling	22.2	ventral thalamic nuclei
SMAD3	23	24	457	1774	4.040462696274273	2.420278905388331e-06	4.219700773169997	5.7961180120365844e-05	REACT:R-HSA-2173788	Downregulation of TGF-beta receptor signaling	26.8	ventrolateral medulla, A1-C1 cell groups
SMAD3	23	24	457	1774	4.040462696274273	2.420278905388331e-06	4.219700773169997	5.7961180120365844e-05	REACT:R-HSA-2173788	Downregulation of TGF-beta receptor signaling	23.5	ventrolateral tegmental area, A5 NE cell group
SMAD3	23	24	457	1774	4.040462696274273	2.420278905388331e-06	4.219700773169997	5.7961180120365844e-05	REACT:R-HSA-2173788	Downregulation of TGF-beta receptor signaling	21.1	ventromedial nucleus
SMAD3	23	24	457	1774	4.040462696274273	2.420278905388331e-06	4.219700773169997	5.7961180120365844e-05	REACT:R-HSA-2173788	Downregulation of TGF-beta receptor signaling	16.9	vermis
SMAD3	23	24	457	1774	4.040462696274273	2.420278905388331e-06	4.219700773169997	5.7961180120365844e-05	REACT:R-HSA-2173788	Downregulation of TGF-beta receptor signaling	19.2	zona incerta
SMAD3	23	24	457	1774	4.040462696274273	2.420278905388331e-06	4.219700773169997	5.7961180120365844e-05	KEGG:hsa04144	Endocytosis	25.3	amygdala
SMAD3	23	24	457	1774	4.040462696274273	2.420278905388331e-06	4.219700773169997	5.7961180120365844e-05	KEGG:hsa04144	Endocytosis	38.8	angular gyrus
SMAD3	23	24	457	1774	4.040462696274273	2.420278905388331e-06	4.219700773169997	5.7961180120365844e-05	KEGG:hsa04144	Endocytosis	38.8	angular gyrus (white matter)
SMAD3	23	24	457	1774	4.040462696274273	2.420278905388331e-06	4.219700773169997	5.7961180120365844e-05	KEGG:hsa04144	Endocytosis	33.9	anterior cingulate cortex, supragenual-dorsal
SMAD3	23	24	457	1774	4.040462696274273	2.420278905388331e-06	4.219700773169997	5.7961180120365844e-05	KEGG:hsa04144	Endocytosis	28.6	anterior cingulate cortex, supragenual-ventral
SMAD3	23	24	457	1774	4.040462696274273	2.420278905388331e-06	4.219700773169997	5.7961180120365844e-05	KEGG:hsa04144	Endocytosis	24.3	anterior cochlear nucleus, ventral
SMAD3	23	24	457	1774	4.040462696274273	2.420278905388331e-06	4.219700773169997	5.7961180120365844e-05	KEGG:hsa04144	Endocytosis	31.6	anterior funiculus (white matter)
SMAD3	23	24	457	1774	4.040462696274273	2.420278905388331e-06	4.219700773169997	5.7961180120365844e-05	KEGG:hsa04144	Endocytosis	45.2	anterior insular cortex, dorsal
SMAD3	23	24	457	1774	4.040462696274273	2.420278905388331e-06	4.219700773169997	5.7961180120365844e-05	KEGG:hsa04144	Endocytosis	41.9	anterior insular cortex, ventral
SMAD3	23	24	457	1774	4.040462696274273	2.420278905388331e-06	4.219700773169997	5.7961180120365844e-05	KEGG:hsa04144	Endocytosis	22.2	anterior thalamic nucleus, ventral
SMAD3	23	24	457	1774	4.040462696274273	2.420278905388331e-06	4.219700773169997	5.7961180120365844e-05	KEGG:hsa04144	Endocytosis	21.7	arcuate nucleus
SMAD3	23	24	457	1774	4.040462696274273	2.420278905388331e-06	4.219700773169997	5.7961180120365844e-05	KEGG:hsa04144	Endocytosis	28.4	area parastriata, inferior
SMAD3	23	24	457	1774	4.040462696274273	2.420278905388331e-06	4.219700773169997	5.7961180120365844e-05	KEGG:hsa04144	Endocytosis	31.1	area parastriata, parietal
SMAD3	23	24	457	1774	4.040462696274273	2.420278905388331e-06	4.219700773169997	5.7961180120365844e-05	KEGG:hsa04144	Endocytosis	26.3	area parastriata, superior
SMAD3	23	24	457	1774	4.040462696274273	2.420278905388331e-06	4.219700773169997	5.7961180120365844e-05	KEGG:hsa04144	Endocytosis	36.8	area parastriata, temporal
SMAD3	23	24	457	1774	4.040462696274273	2.420278905388331e-06	4.219700773169997	5.7961180120365844e-05	KEGG:hsa04144	Endocytosis	51.2	area postrema
SMAD3	23	24	457	1774	4.040462696274273	2.420278905388331e-06	4.219700773169997	5.7961180120365844e-05	KEGG:hsa04144	Endocytosis	31.2	area striata
SMAD3	23	24	457	1774	4.040462696274273	2.420278905388331e-06	4.219700773169997	5.7961180120365844e-05	KEGG:hsa04144	Endocytosis	16.9	area striata (white matter)
SMAD3	23	24	457	1774	4.040462696274273	2.420278905388331e-06	4.219700773169997	5.7961180120365844e-05	KEGG:hsa04144	Endocytosis	41.7	basal amygdala
SMAD3	23	24	457	1774	4.040462696274273	2.420278905388331e-06	4.219700773169997	5.7961180120365844e-05	KEGG:hsa04144	Endocytosis	50.6	caudate nucleus
SMAD3	23	24	457	1774	4.040462696274273	2.420278905388331e-06	4.219700773169997	5.7961180120365844e-05	KEGG:hsa04144	Endocytosis	31.7	central amygdala
SMAD3	23	24	457	1774	4.040462696274273	2.420278905388331e-06	4.219700773169997	5.7961180120365844e-05	KEGG:hsa04144	Endocytosis	37.1	centromedial thalamic nucleus
SMAD3	23	24	457	1774	4.040462696274273	2.420278905388331e-06	4.219700773169997	5.7961180120365844e-05	KEGG:hsa04144	Endocytosis	16.5	cerebellar cortex
SMAD3	23	24	457	1774	4.040462696274273	2.420278905388331e-06	4.219700773169997	5.7961180120365844e-05	KEGG:hsa04144	Endocytosis	27.0	cerebellar nuclei
SMAD3	23	24	457	1774	4.040462696274273	2.420278905388331e-06	4.219700773169997	5.7961180120365844e-05	KEGG:hsa04144	Endocytosis	25.9	cerebellar white matter
SMAD3	23	24	457	1774	4.040462696274273	2.420278905388331e-06	4.219700773169997	5.7961180120365844e-05	KEGG:hsa04144	Endocytosis	32.5	cervical spinal cord, central gray
SMAD3	23	24	457	1774	4.040462696274273	2.420278905388331e-06	4.219700773169997	5.7961180120365844e-05	KEGG:hsa04144	Endocytosis	27.5	cervical spinal cord, dorsal horn
SMAD3	23	24	457	1774	4.040462696274273	2.420278905388331e-06	4.219700773169997	5.7961180120365844e-05	KEGG:hsa04144	Endocytosis	26.0	cervical spinal cord, ventral horn
SMAD3	23	24	457	1774	4.040462696274273	2.420278905388331e-06	4.219700773169997	5.7961180120365844e-05	KEGG:hsa04144	Endocytosis	61.5	choroid plexus
SMAD3	23	24	457	1774	4.040462696274273	2.420278905388331e-06	4.219700773169997	5.7961180120365844e-05	KEGG:hsa04144	Endocytosis	37.4	claustrum
SMAD3	23	24	457	1774	4.040462696274273	2.420278905388331e-06	4.219700773169997	5.7961180120365844e-05	KEGG:hsa04144	Endocytosis	26.7	corpus callosum, genu (white matter)
SMAD3	23	24	457	1774	4.040462696274273	2.420278905388331e-06	4.219700773169997	5.7961180120365844e-05	KEGG:hsa04144	Endocytosis	23.7	corpus callosum, splenium (white matter)
SMAD3	23	24	457	1774	4.040462696274273	2.420278905388331e-06	4.219700773169997	5.7961180120365844e-05	KEGG:hsa04144	Endocytosis	43.9	corticomedial amygdala
SMAD3	23	24	457	1774	4.040462696274273	2.420278905388331e-06	4.219700773169997	5.7961180120365844e-05	KEGG:hsa04144	Endocytosis	21.1	cuneiform nucleus
SMAD3	23	24	457	1774	4.040462696274273	2.420278905388331e-06	4.219700773169997	5.7961180120365844e-05	KEGG:hsa04144	Endocytosis	34.4	dentate gyrus
SMAD3	23	24	457	1774	4.040462696274273	2.420278905388331e-06	4.219700773169997	5.7961180120365844e-05	KEGG:hsa04144	Endocytosis	31.2	dorsal cochlear nucleus
SMAD3	23	24	457	1774	4.040462696274273	2.420278905388331e-06	4.219700773169997	5.7961180120365844e-05	KEGG:hsa04144	Endocytosis	32.0	dorsal funiculus (white matter)
SMAD3	23	24	457	1774	4.040462696274273	2.420278905388331e-06	4.219700773169997	5.7961180120365844e-05	KEGG:hsa04144	Endocytosis	33.9	dorsal medullary reticular nucleus
SMAD3	23	24	457	1774	4.040462696274273	2.420278905388331e-06	4.219700773169997	5.7961180120365844e-05	KEGG:hsa04144	Endocytosis	25.1	dorsal motor vagal complex
SMAD3	23	24	457	1774	4.040462696274273	2.420278905388331e-06	4.219700773169997	5.7961180120365844e-05	KEGG:hsa04144	Endocytosis	30.0	dorsal raphe nucleus
SMAD3	23	24	457	1774	4.040462696274273	2.420278905388331e-06	4.219700773169997	5.7961180120365844e-05	KEGG:hsa04144	Endocytosis	31.9	dorsal tegmental nucleus
SMAD3	23	24	457	1774	4.040462696274273	2.420278905388331e-06	4.219700773169997	5.7961180120365844e-05	KEGG:hsa04144	Endocytosis	34.7	dorsolateral tegmental area
SMAD3	23	24	457	1774	4.040462696274273	2.420278905388331e-06	4.219700773169997	5.7961180120365844e-05	KEGG:hsa04144	Endocytosis	24.8	dorsomedial nucleus
SMAD3	23	24	457	1774	4.040462696274273	2.420278905388331e-06	4.219700773169997	5.7961180120365844e-05	KEGG:hsa04144	Endocytosis	39.2	entorhinal gyrus
SMAD3	23	24	457	1774	4.040462696274273	2.420278905388331e-06	4.219700773169997	5.7961180120365844e-05	KEGG:hsa04144	Endocytosis	15.9	flocculonodular lobe
SMAD3	23	24	457	1774	4.040462696274273	2.420278905388331e-06	4.219700773169997	5.7961180120365844e-05	KEGG:hsa04144	Endocytosis	35.3	frontal eye field
SMAD3	23	24	457	1774	4.040462696274273	2.420278905388331e-06	4.219700773169997	5.7961180120365844e-05	KEGG:hsa04144	Endocytosis	49.9	frontal operculum
SMAD3	23	24	457	1774	4.040462696274273	2.420278905388331e-06	4.219700773169997	5.7961180120365844e-05	KEGG:hsa04144	Endocytosis	44.6	fusiform gyrus
SMAD3	23	24	457	1774	4.040462696274273	2.420278905388331e-06	4.219700773169997	5.7961180120365844e-05	KEGG:hsa04144	Endocytosis	25.0	gigantocellular reticular nuclei, medullary
SMAD3	23	24	457	1774	4.040462696274273	2.420278905388331e-06	4.219700773169997	5.7961180120365844e-05	KEGG:hsa04144	Endocytosis	23.8	gigantocellular reticular nuclei, pars
SMAD3	23	24	457	1774	4.040462696274273	2.420278905388331e-06	4.219700773169997	5.7961180120365844e-05	KEGG:hsa04144	Endocytosis	29.7	globus pallidus, externus
SMAD3	23	24	457	1774	4.040462696274273	2.420278905388331e-06	4.219700773169997	5.7961180120365844e-05	KEGG:hsa04144	Endocytosis	23.3	globus pallidus, internus
SMAD3	23	24	457	1774	4.040462696274273	2.420278905388331e-06	4.219700773169997	5.7961180120365844e-05	KEGG:hsa04144	Endocytosis	28.6	habenula
SMAD3	23	24	457	1774	4.040462696274273	2.420278905388331e-06	4.219700773169997	5.7961180120365844e-05	KEGG:hsa04144	Endocytosis	32.1	hippocampus
SMAD3	23	24	457	1774	4.040462696274273	2.420278905388331e-06	4.219700773169997	5.7961180120365844e-05	KEGG:hsa04144	Endocytosis	42.9	hippocampus, CA1
SMAD3	23	24	457	1774	4.040462696274273	2.420278905388331e-06	4.219700773169997	5.7961180120365844e-05	KEGG:hsa04144	Endocytosis	35.4	hippocampus, CA2
SMAD3	23	24	457	1774	4.040462696274273	2.420278905388331e-06	4.219700773169997	5.7961180120365844e-05	KEGG:hsa04144	Endocytosis	37.9	hippocampus, CA3
SMAD3	23	24	457	1774	4.040462696274273	2.420278905388331e-06	4.219700773169997	5.7961180120365844e-05	KEGG:hsa04144	Endocytosis	22.2	inferior colliculus
SMAD3	23	24	457	1774	4.040462696274273	2.420278905388331e-06	4.219700773169997	5.7961180120365844e-05	KEGG:hsa04144	Endocytosis	37.2	inferior frontal gyrus, opercular
SMAD3	23	24	457	1774	4.040462696274273	2.420278905388331e-06	4.219700773169997	5.7961180120365844e-05	KEGG:hsa04144	Endocytosis	25.9	inferior olive
SMAD3	23	24	457	1774	4.040462696274273	2.420278905388331e-06	4.219700773169997	5.7961180120365844e-05	KEGG:hsa04144	Endocytosis	37.4	inferior parietal lobule
SMAD3	23	24	457	1774	4.040462696274273	2.420278905388331e-06	4.219700773169997	5.7961180120365844e-05	KEGG:hsa04144	Endocytosis	45.1	inferior temporal gyrus
SMAD3	23	24	457	1774	4.040462696274273	2.420278905388331e-06	4.219700773169997	5.7961180120365844e-05	KEGG:hsa04144	Endocytosis	33.2	intraparietal deep sulcus
SMAD3	23	24	457	1774	4.040462696274273	2.420278905388331e-06	4.219700773169997	5.7961180120365844e-05	KEGG:hsa04144	Endocytosis	27.5	Kolliker-Fuse nucleus
SMAD3	23	24	457	1774	4.040462696274273	2.420278905388331e-06	4.219700773169997	5.7961180120365844e-05	KEGG:hsa04144	Endocytosis	32.2	lateral amygdala
SMAD3	23	24	457	1774	4.040462696274273	2.420278905388331e-06	4.219700773169997	5.7961180120365844e-05	KEGG:hsa04144	Endocytosis	34.9	lateral funiculus (white matter)
SMAD3	23	24	457	1774	4.040462696274273	2.420278905388331e-06	4.219700773169997	5.7961180120365844e-05	KEGG:hsa04144	Endocytosis	20.2	lateral geniculate body
SMAD3	23	24	457	1774	4.040462696274273	2.420278905388331e-06	4.219700773169997	5.7961180120365844e-05	KEGG:hsa04144	Endocytosis	21.7	lateral hypothalamic area
SMAD3	23	24	457	1774	4.040462696274273	2.420278905388331e-06	4.219700773169997	5.7961180120365844e-05	KEGG:hsa04144	Endocytosis	20.7	lateral lemniscal nuclei
SMAD3	23	24	457	1774	4.040462696274273	2.420278905388331e-06	4.219700773169997	5.7961180120365844e-05	KEGG:hsa04144	Endocytosis	28.3	lateral medullary reticular nucleus
SMAD3	23	24	457	1774	4.040462696274273	2.420278905388331e-06	4.219700773169997	5.7961180120365844e-05	KEGG:hsa04144	Endocytosis	29.8	lateral parabrachial nucleus
SMAD3	23	24	457	1774	4.040462696274273	2.420278905388331e-06	4.219700773169997	5.7961180120365844e-05	KEGG:hsa04144	Endocytosis	24.8	lateral thalamic nuclei
SMAD3	23	24	457	1774	4.040462696274273	2.420278905388331e-06	4.219700773169997	5.7961180120365844e-05	KEGG:hsa04144	Endocytosis	33.1	lateral vestibular nucleus
SMAD3	23	24	457	1774	4.040462696274273	2.420278905388331e-06	4.219700773169997	5.7961180120365844e-05	KEGG:hsa04144	Endocytosis	50.4	lingual gyrus
SMAD3	23	24	457	1774	4.040462696274273	2.420278905388331e-06	4.219700773169997	5.7961180120365844e-05	KEGG:hsa04144	Endocytosis	21.9	locus coeruleus
SMAD3	23	24	457	1774	4.040462696274273	2.420278905388331e-06	4.219700773169997	5.7961180120365844e-05	KEGG:hsa04144	Endocytosis	27.2	mammillary body
SMAD3	23	24	457	1774	4.040462696274273	2.420278905388331e-06	4.219700773169997	5.7961180120365844e-05	KEGG:hsa04144	Endocytosis	25.7	medial dorsal thalamic nucleus
SMAD3	23	24	457	1774	4.040462696274273	2.420278905388331e-06	4.219700773169997	5.7961180120365844e-05	KEGG:hsa04144	Endocytosis	23.7	medial geniculate body
SMAD3	23	24	457	1774	4.040462696274273	2.420278905388331e-06	4.219700773169997	5.7961180120365844e-05	KEGG:hsa04144	Endocytosis	33.3	medial olivary nucleus
SMAD3	23	24	457	1774	4.040462696274273	2.420278905388331e-06	4.219700773169997	5.7961180120365844e-05	KEGG:hsa04144	Endocytosis	29.3	medial parabrachial nucleus
SMAD3	23	24	457	1774	4.040462696274273	2.420278905388331e-06	4.219700773169997	5.7961180120365844e-05	KEGG:hsa04144	Endocytosis	21.2	medial periolivary nuclei
SMAD3	23	24	457	1774	4.040462696274273	2.420278905388331e-06	4.219700773169997	5.7961180120365844e-05	KEGG:hsa04144	Endocytosis	26.2	medial vestibular nucleus
SMAD3	23	24	457	1774	4.040462696274273	2.420278905388331e-06	4.219700773169997	5.7961180120365844e-05	KEGG:hsa04144	Endocytosis	37.7	median raphe nucleus
SMAD3	23	24	457	1774	4.040462696274273	2.420278905388331e-06	4.219700773169997	5.7961180120365844e-05	KEGG:hsa04144	Endocytosis	31.1	middle cingulate cortex
SMAD3	23	24	457	1774	4.040462696274273	2.420278905388331e-06	4.219700773169997	5.7961180120365844e-05	KEGG:hsa04144	Endocytosis	40.0	middle temporal gyrus
SMAD3	23	24	457	1774	4.040462696274273	2.420278905388331e-06	4.219700773169997	5.7961180120365844e-05	KEGG:hsa04144	Endocytosis	20.7	motor facial nucleus
SMAD3	23	24	457	1774	4.040462696274273	2.420278905388331e-06	4.219700773169997	5.7961180120365844e-05	KEGG:hsa04144	Endocytosis	26.4	motor hypoglossal nucleus
SMAD3	23	24	457	1774	4.040462696274273	2.420278905388331e-06	4.219700773169997	5.7961180120365844e-05	KEGG:hsa04144	Endocytosis	28.2	motor trigeminal nucleus
SMAD3	23	24	457	1774	4.040462696274273	2.420278905388331e-06	4.219700773169997	5.7961180120365844e-05	KEGG:hsa04144	Endocytosis	21.5	nuclei of the trapezoid body
SMAD3	23	24	457	1774	4.040462696274273	2.420278905388331e-06	4.219700773169997	5.7961180120365844e-05	KEGG:hsa04144	Endocytosis	41.7	nucleus accumbens
SMAD3	23	24	457	1774	4.040462696274273	2.420278905388331e-06	4.219700773169997	5.7961180120365844e-05	KEGG:hsa04144	Endocytosis	30.9	nucleus ambiguus
SMAD3	23	24	457	1774	4.040462696274273	2.420278905388331e-06	4.219700773169997	5.7961180120365844e-05	KEGG:hsa04144	Endocytosis	48.1	nucleus basalis of Meynert
SMAD3	23	24	457	1774	4.040462696274273	2.420278905388331e-06	4.219700773169997	5.7961180120365844e-05	KEGG:hsa04144	Endocytosis	31.9	nucleus cuneatus
SMAD3	23	24	457	1774	4.040462696274273	2.420278905388331e-06	4.219700773169997	5.7961180120365844e-05	KEGG:hsa04144	Endocytosis	18.9	nucleus gracilis
SMAD3	23	24	457	1774	4.040462696274273	2.420278905388331e-06	4.219700773169997	5.7961180120365844e-05	KEGG:hsa04144	Endocytosis	50.2	nucleus of the diagonal band
SMAD3	23	24	457	1774	4.040462696274273	2.420278905388331e-06	4.219700773169997	5.7961180120365844e-05	KEGG:hsa04144	Endocytosis	17.6	nucleus raphe magnus
SMAD3	23	24	457	1774	4.040462696274273	2.420278905388331e-06	4.219700773169997	5.7961180120365844e-05	KEGG:hsa04144	Endocytosis	29.8	nucleus raphe obscurus
SMAD3	23	24	457	1774	4.040462696274273	2.420278905388331e-06	4.219700773169997	5.7961180120365844e-05	KEGG:hsa04144	Endocytosis	32.4	nucleus raphe pallidus
SMAD3	23	24	457	1774	4.040462696274273	2.420278905388331e-06	4.219700773169997	5.7961180120365844e-05	KEGG:hsa04144	Endocytosis	22.1	nucleus reuniens
SMAD3	23	24	457	1774	4.040462696274273	2.420278905388331e-06	4.219700773169997	5.7961180120365844e-05	KEGG:hsa04144	Endocytosis	27.0	nucleus rhomboideus
SMAD3	23	24	457	1774	4.040462696274273	2.420278905388331e-06	4.219700773169997	5.7961180120365844e-05	KEGG:hsa04144	Endocytosis	28.8	nucleus tractus solitarii
SMAD3	23	24	457	1774	4.040462696274273	2.420278905388331e-06	4.219700773169997	5.7961180120365844e-05	KEGG:hsa04144	Endocytosis	34.2	occipital cortex
SMAD3	23	24	457	1774	4.040462696274273	2.420278905388331e-06	4.219700773169997	5.7961180120365844e-05	KEGG:hsa04144	Endocytosis	25.1	occipital cortex (white matter)
SMAD3	23	24	457	1774	4.040462696274273	2.420278905388331e-06	4.219700773169997	5.7961180120365844e-05	KEGG:hsa04144	Endocytosis	49.2	olfactory area
SMAD3	23	24	457	1774	4.040462696274273	2.420278905388331e-06	4.219700773169997	5.7961180120365844e-05	KEGG:hsa04144	Endocytosis	42.7	olfactory tubercle
SMAD3	23	24	457	1774	4.040462696274273	2.420278905388331e-06	4.219700773169997	5.7961180120365844e-05	KEGG:hsa04144	Endocytosis	28.3	orbitofrontal gyrus, anterior
SMAD3	23	24	457	1774	4.040462696274273	2.420278905388331e-06	4.219700773169997	5.7961180120365844e-05	KEGG:hsa04144	Endocytosis	29.6	paracentral lobule, anterior
SMAD3	23	24	457	1774	4.040462696274273	2.420278905388331e-06	4.219700773169997	5.7961180120365844e-05	KEGG:hsa04144	Endocytosis	30.4	paracentral lobule, posterior
SMAD3	23	24	457	1774	4.040462696274273	2.420278905388331e-06	4.219700773169997	5.7961180120365844e-05	KEGG:hsa04144	Endocytosis	36.7	parahippocampal cortex
SMAD3	23	24	457	1774	4.040462696274273	2.420278905388331e-06	4.219700773169997	5.7961180120365844e-05	KEGG:hsa04144	Endocytosis	33.3	parahippocampal cortex (white matter)
SMAD3	23	24	457	1774	4.040462696274273	2.420278905388331e-06	4.219700773169997	5.7961180120365844e-05	KEGG:hsa04144	Endocytosis	27.0	paramedian reticular nucleus
SMAD3	23	24	457	1774	4.040462696274273	2.420278905388331e-06	4.219700773169997	5.7961180120365844e-05	KEGG:hsa04144	Endocytosis	14.6	paraventricular nucleus
SMAD3	23	24	457	1774	4.040462696274273	2.420278905388331e-06	4.219700773169997	5.7961180120365844e-05	KEGG:hsa04144	Endocytosis	32.3	parietal operculum
SMAD3	23	24	457	1774	4.040462696274273	2.420278905388331e-06	4.219700773169997	5.7961180120365844e-05	KEGG:hsa04144	Endocytosis	42.4	parieto-insular cortex
SMAD3	23	24	457	1774	4.040462696274273	2.420278905388331e-06	4.219700773169997	5.7961180120365844e-05	KEGG:hsa04144	Endocytosis	34.5	parieto-occipital transitional area
SMAD3	23	24	457	1774	4.040462696274273	2.420278905388331e-06	4.219700773169997	5.7961180120365844e-05	KEGG:hsa04144	Endocytosis	22.7	parieto-temporal junction (white matter)
SMAD3	23	24	457	1774	4.040462696274273	2.420278905388331e-06	4.219700773169997	5.7961180120365844e-05	KEGG:hsa04144	Endocytosis	26.3	parvicellular reticular nuclei
SMAD3	23	24	457	1774	4.040462696274273	2.420278905388331e-06	4.219700773169997	5.7961180120365844e-05	KEGG:hsa04144	Endocytosis	21.0	parvicellular reticular nuclei, medullary
SMAD3	23	24	457	1774	4.040462696274273	2.420278905388331e-06	4.219700773169997	5.7961180120365844e-05	KEGG:hsa04144	Endocytosis	26.1	pedunculopontine tegmental nucleus
SMAD3	23	24	457	1774	4.040462696274273	2.420278905388331e-06	4.219700773169997	5.7961180120365844e-05	KEGG:hsa04144	Endocytosis	17.4	periaquaductal grey, anterior
SMAD3	23	24	457	1774	4.040462696274273	2.420278905388331e-06	4.219700773169997	5.7961180120365844e-05	KEGG:hsa04144	Endocytosis	27.3	periaquaductal grey, dorsal
SMAD3	23	24	457	1774	4.040462696274273	2.420278905388331e-06	4.219700773169997	5.7961180120365844e-05	KEGG:hsa04144	Endocytosis	33.4	periaquaductal grey, lateral
SMAD3	23	24	457	1774	4.040462696274273	2.420278905388331e-06	4.219700773169997	5.7961180120365844e-05	KEGG:hsa04144	Endocytosis	50.1	perirhinal gyrus
SMAD3	23	24	457	1774	4.040462696274273	2.420278905388331e-06	4.219700773169997	5.7961180120365844e-05	KEGG:hsa04144	Endocytosis	34.8	peritrigeminal nucleus
SMAD3	23	24	457	1774	4.040462696274273	2.420278905388331e-06	4.219700773169997	5.7961180120365844e-05	KEGG:hsa04144	Endocytosis	29.9	piriform cortex
SMAD3	23	24	457	1774	4.040462696274273	2.420278905388331e-06	4.219700773169997	5.7961180120365844e-05	KEGG:hsa04144	Endocytosis	19.1	pontine nuclei
SMAD3	23	24	457	1774	4.040462696274273	2.420278905388331e-06	4.219700773169997	5.7961180120365844e-05	KEGG:hsa04144	Endocytosis	30.7	pontine raphe nucleus
SMAD3	23	24	457	1774	4.040462696274273	2.420278905388331e-06	4.219700773169997	5.7961180120365844e-05	KEGG:hsa04144	Endocytosis	20.1	postcentral gyrus
SMAD3	23	24	457	1774	4.040462696274273	2.420278905388331e-06	4.219700773169997	5.7961180120365844e-05	KEGG:hsa04144	Endocytosis	32.4	postcentral gyrus, dorsal
SMAD3	23	24	457	1774	4.040462696274273	2.420278905388331e-06	4.219700773169997	5.7961180120365844e-05	KEGG:hsa04144	Endocytosis	35.2	postcentral gyrus, middle
SMAD3	23	24	457	1774	4.040462696274273	2.420278905388331e-06	4.219700773169997	5.7961180120365844e-05	KEGG:hsa04144	Endocytosis	30.2	postcentral gyrus, ventral
SMAD3	23	24	457	1774	4.040462696274273	2.420278905388331e-06	4.219700773169997	5.7961180120365844e-05	KEGG:hsa04144	Endocytosis	24.4	posterior cingulate cortex
SMAD3	23	24	457	1774	4.040462696274273	2.420278905388331e-06	4.219700773169997	5.7961180120365844e-05	KEGG:hsa04144	Endocytosis	27.6	posterior cingulate cortex, dorsal
SMAD3	23	24	457	1774	4.040462696274273	2.420278905388331e-06	4.219700773169997	5.7961180120365844e-05	KEGG:hsa04144	Endocytosis	36.5	posterior cingulate cortex, ventral
SMAD3	23	24	457	1774	4.040462696274273	2.420278905388331e-06	4.219700773169997	5.7961180120365844e-05	KEGG:hsa04144	Endocytosis	45.0	posterior insular cortex
SMAD3	23	24	457	1774	4.040462696274273	2.420278905388331e-06	4.219700773169997	5.7961180120365844e-05	KEGG:hsa04144	Endocytosis	23.7	posterior thalamic nucleus
SMAD3	23	24	457	1774	4.040462696274273	2.420278905388331e-06	4.219700773169997	5.7961180120365844e-05	KEGG:hsa04144	Endocytosis	29.8	posteroventral cochlear nucleus
SMAD3	23	24	457	1774	4.040462696274273	2.420278905388331e-06	4.219700773169997	5.7961180120365844e-05	KEGG:hsa04144	Endocytosis	36.4	precentral gyrus
SMAD3	23	24	457	1774	4.040462696274273	2.420278905388331e-06	4.219700773169997	5.7961180120365844e-05	KEGG:hsa04144	Endocytosis	27.6	precentral gyrus, dorsal
SMAD3	23	24	457	1774	4.040462696274273	2.420278905388331e-06	4.219700773169997	5.7961180120365844e-05	KEGG:hsa04144	Endocytosis	33.3	precentral gyrus, middle
SMAD3	23	24	457	1774	4.040462696274273	2.420278905388331e-06	4.219700773169997	5.7961180120365844e-05	KEGG:hsa04144	Endocytosis	29.4	precentral gyrus, ventral
SMAD3	23	24	457	1774	4.040462696274273	2.420278905388331e-06	4.219700773169997	5.7961180120365844e-05	KEGG:hsa04144	Endocytosis	33.2	precuneus
SMAD3	23	24	457	1774	4.040462696274273	2.420278905388331e-06	4.219700773169997	5.7961180120365844e-05	KEGG:hsa04144	Endocytosis	33.8	premotor cortex, dorsal
SMAD3	23	24	457	1774	4.040462696274273	2.420278905388331e-06	4.219700773169997	5.7961180120365844e-05	KEGG:hsa04144	Endocytosis	34.0	premotor cortex, ventral
SMAD3	23	24	457	1774	4.040462696274273	2.420278905388331e-06	4.219700773169997	5.7961180120365844e-05	KEGG:hsa04144	Endocytosis	21.5	preoptic area
SMAD3	23	24	457	1774	4.040462696274273	2.420278905388331e-06	4.219700773169997	5.7961180120365844e-05	KEGG:hsa04144	Endocytosis	22.2	prepositus hypoglossal nucleus
SMAD3	23	24	457	1774	4.040462696274273	2.420278905388331e-06	4.219700773169997	5.7961180120365844e-05	KEGG:hsa04144	Endocytosis	25.9	pretectal area
SMAD3	23	24	457	1774	4.040462696274273	2.420278905388331e-06	4.219700773169997	5.7961180120365844e-05	KEGG:hsa04144	Endocytosis	26.9	principal sensory trigeminal nucleus
SMAD3	23	24	457	1774	4.040462696274273	2.420278905388331e-06	4.219700773169997	5.7961180120365844e-05	KEGG:hsa04144	Endocytosis	22.7	pulvinar
SMAD3	23	24	457	1774	4.040462696274273	2.420278905388331e-06	4.219700773169997	5.7961180120365844e-05	KEGG:hsa04144	Endocytosis	53.6	putamen
SMAD3	23	24	457	1774	4.040462696274273	2.420278905388331e-06	4.219700773169997	5.7961180120365844e-05	KEGG:hsa04144	Endocytosis	22.9	red nucleus
SMAD3	23	24	457	1774	4.040462696274273	2.420278905388331e-06	4.219700773169997	5.7961180120365844e-05	KEGG:hsa04144	Endocytosis	20.4	reticular pontine nucleus, caudal
SMAD3	23	24	457	1774	4.040462696274273	2.420278905388331e-06	4.219700773169997	5.7961180120365844e-05	KEGG:hsa04144	Endocytosis	22.9	reticular pontine nucleus, oral
SMAD3	23	24	457	1774	4.040462696274273	2.420278905388331e-06	4.219700773169997	5.7961180120365844e-05	KEGG:hsa04144	Endocytosis	20.6	reticulotegmental nucleus
SMAD3	23	24	457	1774	4.040462696274273	2.420278905388331e-06	4.219700773169997	5.7961180120365844e-05	KEGG:hsa04144	Endocytosis	45.8	retrosplenial cortex
SMAD3	23	24	457	1774	4.040462696274273	2.420278905388331e-06	4.219700773169997	5.7961180120365844e-05	KEGG:hsa04144	Endocytosis	49.0	septal nuclei
SMAD3	23	24	457	1774	4.040462696274273	2.420278905388331e-06	4.219700773169997	5.7961180120365844e-05	KEGG:hsa04144	Endocytosis	27.8	somatomor cortex, precentral gyrus (white matter)
SMAD3	23	24	457	1774	4.040462696274273	2.420278905388331e-06	4.219700773169997	5.7961180120365844e-05	KEGG:hsa04144	Endocytosis	28.2	somatosensory cortex, postcentral gyrus, ventral (white matter)
SMAD3	23	24	457	1774	4.040462696274273	2.420278905388331e-06	4.219700773169997	5.7961180120365844e-05	KEGG:hsa04144	Endocytosis	25.7	spinal trigeminal nucleus, caudal
SMAD3	23	24	457	1774	4.040462696274273	2.420278905388331e-06	4.219700773169997	5.7961180120365844e-05	KEGG:hsa04144	Endocytosis	24.6	spinal trigeminal nucleus, interpolar
SMAD3	23	24	457	1774	4.040462696274273	2.420278905388331e-06	4.219700773169997	5.7961180120365844e-05	KEGG:hsa04144	Endocytosis	27.4	spinal trigeminal nucleus, oral
SMAD3	23	24	457	1774	4.040462696274273	2.420278905388331e-06	4.219700773169997	5.7961180120365844e-05	KEGG:hsa04144	Endocytosis	25.4	spinal vestibular nucleus
SMAD3	23	24	457	1774	4.040462696274273	2.420278905388331e-06	4.219700773169997	5.7961180120365844e-05	KEGG:hsa04144	Endocytosis	32.7	stria terminalis, bed nucleus
SMAD3	23	24	457	1774	4.040462696274273	2.420278905388331e-06	4.219700773169997	5.7961180120365844e-05	KEGG:hsa04144	Endocytosis	40.0	subcentral gyrus, S2
SMAD3	23	24	457	1774	4.040462696274273	2.420278905388331e-06	4.219700773169997	5.7961180120365844e-05	KEGG:hsa04144	Endocytosis	24.5	subcoeruleus area
SMAD3	23	24	457	1774	4.040462696274273	2.420278905388331e-06	4.219700773169997	5.7961180120365844e-05	KEGG:hsa04144	Endocytosis	37.9	subiculum
SMAD3	23	24	457	1774	4.040462696274273	2.420278905388331e-06	4.219700773169997	5.7961180120365844e-05	KEGG:hsa04144	Endocytosis	19.9	substantia nigra
SMAD3	23	24	457	1774	4.040462696274273	2.420278905388331e-06	4.219700773169997	5.7961180120365844e-05	KEGG:hsa04144	Endocytosis	19.0	subthalamic nucleus
SMAD3	23	24	457	1774	4.040462696274273	2.420278905388331e-06	4.219700773169997	5.7961180120365844e-05	KEGG:hsa04144	Endocytosis	24.8	superior colliculus
SMAD3	23	24	457	1774	4.040462696274273	2.420278905388331e-06	4.219700773169997	5.7961180120365844e-05	KEGG:hsa04144	Endocytosis	19.7	superior olive
SMAD3	23	24	457	1774	4.040462696274273	2.420278905388331e-06	4.219700773169997	5.7961180120365844e-05	KEGG:hsa04144	Endocytosis	34.0	superior parietal lobule
SMAD3	23	24	457	1774	4.040462696274273	2.420278905388331e-06	4.219700773169997	5.7961180120365844e-05	KEGG:hsa04144	Endocytosis	43.0	superior temporal gyrus
SMAD3	23	24	457	1774	4.040462696274273	2.420278905388331e-06	4.219700773169997	5.7961180120365844e-05	KEGG:hsa04144	Endocytosis	33.7	superior vestibular nucleus
SMAD3	23	24	457	1774	4.040462696274273	2.420278905388331e-06	4.219700773169997	5.7961180120365844e-05	KEGG:hsa04144	Endocytosis	30.6	supplementary motor cortex
SMAD3	23	24	457	1774	4.040462696274273	2.420278905388331e-06	4.219700773169997	5.7961180120365844e-05	KEGG:hsa04144	Endocytosis	43.6	supramarginal gyrus
SMAD3	23	24	457	1774	4.040462696274273	2.420278905388331e-06	4.219700773169997	5.7961180120365844e-05	KEGG:hsa04144	Endocytosis	28.2	supraoptic nucleus
SMAD3	23	24	457	1774	4.040462696274273	2.420278905388331e-06	4.219700773169997	5.7961180120365844e-05	KEGG:hsa04144	Endocytosis	42.6	temporal pole
SMAD3	23	24	457	1774	4.040462696274273	2.420278905388331e-06	4.219700773169997	5.7961180120365844e-05	KEGG:hsa04144	Endocytosis	24.5	temporal white matter
SMAD3	23	24	457	1774	4.040462696274273	2.420278905388331e-06	4.219700773169997	5.7961180120365844e-05	KEGG:hsa04144	Endocytosis	39.4	temporo-insular cortex, parainsular gyrus
SMAD3	23	24	457	1774	4.040462696274273	2.420278905388331e-06	4.219700773169997	5.7961180120365844e-05	KEGG:hsa04144	Endocytosis	41.6	temporo-occipital transitional zone
SMAD3	23	24	457	1774	4.040462696274273	2.420278905388331e-06	4.219700773169997	5.7961180120365844e-05	KEGG:hsa04144	Endocytosis	44.2	transversal temporal gyrus, anterior
SMAD3	23	24	457	1774	4.040462696274273	2.420278905388331e-06	4.219700773169997	5.7961180120365844e-05	KEGG:hsa04144	Endocytosis	39.8	transversal temporal gyrus, posterior
SMAD3	23	24	457	1774	4.040462696274273	2.420278905388331e-06	4.219700773169997	5.7961180120365844e-05	KEGG:hsa04144	Endocytosis	40.6	ventral medullary reticular nucleus
SMAD3	23	24	457	1774	4.040462696274273	2.420278905388331e-06	4.219700773169997	5.7961180120365844e-05	KEGG:hsa04144	Endocytosis	20.4	ventral periolivary nuclei
SMAD3	23	24	457	1774	4.040462696274273	2.420278905388331e-06	4.219700773169997	5.7961180120365844e-05	KEGG:hsa04144	Endocytosis	26.5	ventral posterolateral thalamic nucleus
SMAD3	23	24	457	1774	4.040462696274273	2.420278905388331e-06	4.219700773169997	5.7961180120365844e-05	KEGG:hsa04144	Endocytosis	32.3	ventral posteromedial thalamic nucleus
SMAD3	23	24	457	1774	4.040462696274273	2.420278905388331e-06	4.219700773169997	5.7961180120365844e-05	KEGG:hsa04144	Endocytosis	25.1	ventral tegmental area
SMAD3	23	24	457	1774	4.040462696274273	2.420278905388331e-06	4.219700773169997	5.7961180120365844e-05	KEGG:hsa04144	Endocytosis	22.2	ventral thalamic nuclei
SMAD3	23	24	457	1774	4.040462696274273	2.420278905388331e-06	4.219700773169997	5.7961180120365844e-05	KEGG:hsa04144	Endocytosis	26.8	ventrolateral medulla, A1-C1 cell groups
SMAD3	23	24	457	1774	4.040462696274273	2.420278905388331e-06	4.219700773169997	5.7961180120365844e-05	KEGG:hsa04144	Endocytosis	23.5	ventrolateral tegmental area, A5 NE cell group
SMAD3	23	24	457	1774	4.040462696274273	2.420278905388331e-06	4.219700773169997	5.7961180120365844e-05	KEGG:hsa04144	Endocytosis	21.1	ventromedial nucleus
SMAD3	23	24	457	1774	4.040462696274273	2.420278905388331e-06	4.219700773169997	5.7961180120365844e-05	KEGG:hsa04144	Endocytosis	16.9	vermis
SMAD3	23	24	457	1774	4.040462696274273	2.420278905388331e-06	4.219700773169997	5.7961180120365844e-05	KEGG:hsa04144	Endocytosis	19.2	zona incerta
SMAD3	23	24	457	1774	4.040462696274273	2.420278905388331e-06	4.219700773169997	5.7961180120365844e-05	KEGG:hsa04068	FoxO signaling pathway	25.3	amygdala
SMAD3	23	24	457	1774	4.040462696274273	2.420278905388331e-06	4.219700773169997	5.7961180120365844e-05	KEGG:hsa04068	FoxO signaling pathway	38.8	angular gyrus
SMAD3	23	24	457	1774	4.040462696274273	2.420278905388331e-06	4.219700773169997	5.7961180120365844e-05	KEGG:hsa04068	FoxO signaling pathway	38.8	angular gyrus (white matter)
SMAD3	23	24	457	1774	4.040462696274273	2.420278905388331e-06	4.219700773169997	5.7961180120365844e-05	KEGG:hsa04068	FoxO signaling pathway	33.9	anterior cingulate cortex, supragenual-dorsal
SMAD3	23	24	457	1774	4.040462696274273	2.420278905388331e-06	4.219700773169997	5.7961180120365844e-05	KEGG:hsa04068	FoxO signaling pathway	28.6	anterior cingulate cortex, supragenual-ventral
SMAD3	23	24	457	1774	4.040462696274273	2.420278905388331e-06	4.219700773169997	5.7961180120365844e-05	KEGG:hsa04068	FoxO signaling pathway	24.3	anterior cochlear nucleus, ventral
SMAD3	23	24	457	1774	4.040462696274273	2.420278905388331e-06	4.219700773169997	5.7961180120365844e-05	KEGG:hsa04068	FoxO signaling pathway	31.6	anterior funiculus (white matter)
SMAD3	23	24	457	1774	4.040462696274273	2.420278905388331e-06	4.219700773169997	5.7961180120365844e-05	KEGG:hsa04068	FoxO signaling pathway	45.2	anterior insular cortex, dorsal
SMAD3	23	24	457	1774	4.040462696274273	2.420278905388331e-06	4.219700773169997	5.7961180120365844e-05	KEGG:hsa04068	FoxO signaling pathway	41.9	anterior insular cortex, ventral
SMAD3	23	24	457	1774	4.040462696274273	2.420278905388331e-06	4.219700773169997	5.7961180120365844e-05	KEGG:hsa04068	FoxO signaling pathway	22.2	anterior thalamic nucleus, ventral
SMAD3	23	24	457	1774	4.040462696274273	2.420278905388331e-06	4.219700773169997	5.7961180120365844e-05	KEGG:hsa04068	FoxO signaling pathway	21.7	arcuate nucleus
SMAD3	23	24	457	1774	4.040462696274273	2.420278905388331e-06	4.219700773169997	5.7961180120365844e-05	KEGG:hsa04068	FoxO signaling pathway	28.4	area parastriata, inferior
SMAD3	23	24	457	1774	4.040462696274273	2.420278905388331e-06	4.219700773169997	5.7961180120365844e-05	KEGG:hsa04068	FoxO signaling pathway	31.1	area parastriata, parietal
SMAD3	23	24	457	1774	4.040462696274273	2.420278905388331e-06	4.219700773169997	5.7961180120365844e-05	KEGG:hsa04068	FoxO signaling pathway	26.3	area parastriata, superior
SMAD3	23	24	457	1774	4.040462696274273	2.420278905388331e-06	4.219700773169997	5.7961180120365844e-05	KEGG:hsa04068	FoxO signaling pathway	36.8	area parastriata, temporal
SMAD3	23	24	457	1774	4.040462696274273	2.420278905388331e-06	4.219700773169997	5.7961180120365844e-05	KEGG:hsa04068	FoxO signaling pathway	51.2	area postrema
SMAD3	23	24	457	1774	4.040462696274273	2.420278905388331e-06	4.219700773169997	5.7961180120365844e-05	KEGG:hsa04068	FoxO signaling pathway	31.2	area striata
SMAD3	23	24	457	1774	4.040462696274273	2.420278905388331e-06	4.219700773169997	5.7961180120365844e-05	KEGG:hsa04068	FoxO signaling pathway	16.9	area striata (white matter)
SMAD3	23	24	457	1774	4.040462696274273	2.420278905388331e-06	4.219700773169997	5.7961180120365844e-05	KEGG:hsa04068	FoxO signaling pathway	41.7	basal amygdala
SMAD3	23	24	457	1774	4.040462696274273	2.420278905388331e-06	4.219700773169997	5.7961180120365844e-05	KEGG:hsa04068	FoxO signaling pathway	50.6	caudate nucleus
SMAD3	23	24	457	1774	4.040462696274273	2.420278905388331e-06	4.219700773169997	5.7961180120365844e-05	KEGG:hsa04068	FoxO signaling pathway	31.7	central amygdala
SMAD3	23	24	457	1774	4.040462696274273	2.420278905388331e-06	4.219700773169997	5.7961180120365844e-05	KEGG:hsa04068	FoxO signaling pathway	37.1	centromedial thalamic nucleus
SMAD3	23	24	457	1774	4.040462696274273	2.420278905388331e-06	4.219700773169997	5.7961180120365844e-05	KEGG:hsa04068	FoxO signaling pathway	16.5	cerebellar cortex
SMAD3	23	24	457	1774	4.040462696274273	2.420278905388331e-06	4.219700773169997	5.7961180120365844e-05	KEGG:hsa04068	FoxO signaling pathway	27.0	cerebellar nuclei
SMAD3	23	24	457	1774	4.040462696274273	2.420278905388331e-06	4.219700773169997	5.7961180120365844e-05	KEGG:hsa04068	FoxO signaling pathway	25.9	cerebellar white matter
SMAD3	23	24	457	1774	4.040462696274273	2.420278905388331e-06	4.219700773169997	5.7961180120365844e-05	KEGG:hsa04068	FoxO signaling pathway	32.5	cervical spinal cord, central gray
SMAD3	23	24	457	1774	4.040462696274273	2.420278905388331e-06	4.219700773169997	5.7961180120365844e-05	KEGG:hsa04068	FoxO signaling pathway	27.5	cervical spinal cord, dorsal horn
SMAD3	23	24	457	1774	4.040462696274273	2.420278905388331e-06	4.219700773169997	5.7961180120365844e-05	KEGG:hsa04068	FoxO signaling pathway	26.0	cervical spinal cord, ventral horn
SMAD3	23	24	457	1774	4.040462696274273	2.420278905388331e-06	4.219700773169997	5.7961180120365844e-05	KEGG:hsa04068	FoxO signaling pathway	61.5	choroid plexus
SMAD3	23	24	457	1774	4.040462696274273	2.420278905388331e-06	4.219700773169997	5.7961180120365844e-05	KEGG:hsa04068	FoxO signaling pathway	37.4	claustrum
SMAD3	23	24	457	1774	4.040462696274273	2.420278905388331e-06	4.219700773169997	5.7961180120365844e-05	KEGG:hsa04068	FoxO signaling pathway	26.7	corpus callosum, genu (white matter)
SMAD3	23	24	457	1774	4.040462696274273	2.420278905388331e-06	4.219700773169997	5.7961180120365844e-05	KEGG:hsa04068	FoxO signaling pathway	23.7	corpus callosum, splenium (white matter)
SMAD3	23	24	457	1774	4.040462696274273	2.420278905388331e-06	4.219700773169997	5.7961180120365844e-05	KEGG:hsa04068	FoxO signaling pathway	43.9	corticomedial amygdala
SMAD3	23	24	457	1774	4.040462696274273	2.420278905388331e-06	4.219700773169997	5.7961180120365844e-05	KEGG:hsa04068	FoxO signaling pathway	21.1	cuneiform nucleus
SMAD3	23	24	457	1774	4.040462696274273	2.420278905388331e-06	4.219700773169997	5.7961180120365844e-05	KEGG:hsa04068	FoxO signaling pathway	34.4	dentate gyrus
SMAD3	23	24	457	1774	4.040462696274273	2.420278905388331e-06	4.219700773169997	5.7961180120365844e-05	KEGG:hsa04068	FoxO signaling pathway	31.2	dorsal cochlear nucleus
SMAD3	23	24	457	1774	4.040462696274273	2.420278905388331e-06	4.219700773169997	5.7961180120365844e-05	KEGG:hsa04068	FoxO signaling pathway	32.0	dorsal funiculus (white matter)
SMAD3	23	24	457	1774	4.040462696274273	2.420278905388331e-06	4.219700773169997	5.7961180120365844e-05	KEGG:hsa04068	FoxO signaling pathway	33.9	dorsal medullary reticular nucleus
SMAD3	23	24	457	1774	4.040462696274273	2.420278905388331e-06	4.219700773169997	5.7961180120365844e-05	KEGG:hsa04068	FoxO signaling pathway	25.1	dorsal motor vagal complex
SMAD3	23	24	457	1774	4.040462696274273	2.420278905388331e-06	4.219700773169997	5.7961180120365844e-05	KEGG:hsa04068	FoxO signaling pathway	30.0	dorsal raphe nucleus
SMAD3	23	24	457	1774	4.040462696274273	2.420278905388331e-06	4.219700773169997	5.7961180120365844e-05	KEGG:hsa04068	FoxO signaling pathway	31.9	dorsal tegmental nucleus
SMAD3	23	24	457	1774	4.040462696274273	2.420278905388331e-06	4.219700773169997	5.7961180120365844e-05	KEGG:hsa04068	FoxO signaling pathway	34.7	dorsolateral tegmental area
SMAD3	23	24	457	1774	4.040462696274273	2.420278905388331e-06	4.219700773169997	5.7961180120365844e-05	KEGG:hsa04068	FoxO signaling pathway	24.8	dorsomedial nucleus
SMAD3	23	24	457	1774	4.040462696274273	2.420278905388331e-06	4.219700773169997	5.7961180120365844e-05	KEGG:hsa04068	FoxO signaling pathway	39.2	entorhinal gyrus
SMAD3	23	24	457	1774	4.040462696274273	2.420278905388331e-06	4.219700773169997	5.7961180120365844e-05	KEGG:hsa04068	FoxO signaling pathway	15.9	flocculonodular lobe
SMAD3	23	24	457	1774	4.040462696274273	2.420278905388331e-06	4.219700773169997	5.7961180120365844e-05	KEGG:hsa04068	FoxO signaling pathway	35.3	frontal eye field
SMAD3	23	24	457	1774	4.040462696274273	2.420278905388331e-06	4.219700773169997	5.7961180120365844e-05	KEGG:hsa04068	FoxO signaling pathway	49.9	frontal operculum
SMAD3	23	24	457	1774	4.040462696274273	2.420278905388331e-06	4.219700773169997	5.7961180120365844e-05	KEGG:hsa04068	FoxO signaling pathway	44.6	fusiform gyrus
SMAD3	23	24	457	1774	4.040462696274273	2.420278905388331e-06	4.219700773169997	5.7961180120365844e-05	KEGG:hsa04068	FoxO signaling pathway	25.0	gigantocellular reticular nuclei, medullary
SMAD3	23	24	457	1774	4.040462696274273	2.420278905388331e-06	4.219700773169997	5.7961180120365844e-05	KEGG:hsa04068	FoxO signaling pathway	23.8	gigantocellular reticular nuclei, pars
SMAD3	23	24	457	1774	4.040462696274273	2.420278905388331e-06	4.219700773169997	5.7961180120365844e-05	KEGG:hsa04068	FoxO signaling pathway	29.7	globus pallidus, externus
SMAD3	23	24	457	1774	4.040462696274273	2.420278905388331e-06	4.219700773169997	5.7961180120365844e-05	KEGG:hsa04068	FoxO signaling pathway	23.3	globus pallidus, internus
SMAD3	23	24	457	1774	4.040462696274273	2.420278905388331e-06	4.219700773169997	5.7961180120365844e-05	KEGG:hsa04068	FoxO signaling pathway	28.6	habenula
SMAD3	23	24	457	1774	4.040462696274273	2.420278905388331e-06	4.219700773169997	5.7961180120365844e-05	KEGG:hsa04068	FoxO signaling pathway	32.1	hippocampus
SMAD3	23	24	457	1774	4.040462696274273	2.420278905388331e-06	4.219700773169997	5.7961180120365844e-05	KEGG:hsa04068	FoxO signaling pathway	42.9	hippocampus, CA1
SMAD3	23	24	457	1774	4.040462696274273	2.420278905388331e-06	4.219700773169997	5.7961180120365844e-05	KEGG:hsa04068	FoxO signaling pathway	35.4	hippocampus, CA2
SMAD3	23	24	457	1774	4.040462696274273	2.420278905388331e-06	4.219700773169997	5.7961180120365844e-05	KEGG:hsa04068	FoxO signaling pathway	37.9	hippocampus, CA3
SMAD3	23	24	457	1774	4.040462696274273	2.420278905388331e-06	4.219700773169997	5.7961180120365844e-05	KEGG:hsa04068	FoxO signaling pathway	22.2	inferior colliculus
SMAD3	23	24	457	1774	4.040462696274273	2.420278905388331e-06	4.219700773169997	5.7961180120365844e-05	KEGG:hsa04068	FoxO signaling pathway	37.2	inferior frontal gyrus, opercular
SMAD3	23	24	457	1774	4.040462696274273	2.420278905388331e-06	4.219700773169997	5.7961180120365844e-05	KEGG:hsa04068	FoxO signaling pathway	25.9	inferior olive
SMAD3	23	24	457	1774	4.040462696274273	2.420278905388331e-06	4.219700773169997	5.7961180120365844e-05	KEGG:hsa04068	FoxO signaling pathway	37.4	inferior parietal lobule
SMAD3	23	24	457	1774	4.040462696274273	2.420278905388331e-06	4.219700773169997	5.7961180120365844e-05	KEGG:hsa04068	FoxO signaling pathway	45.1	inferior temporal gyrus
SMAD3	23	24	457	1774	4.040462696274273	2.420278905388331e-06	4.219700773169997	5.7961180120365844e-05	KEGG:hsa04068	FoxO signaling pathway	33.2	intraparietal deep sulcus
SMAD3	23	24	457	1774	4.040462696274273	2.420278905388331e-06	4.219700773169997	5.7961180120365844e-05	KEGG:hsa04068	FoxO signaling pathway	27.5	Kolliker-Fuse nucleus
SMAD3	23	24	457	1774	4.040462696274273	2.420278905388331e-06	4.219700773169997	5.7961180120365844e-05	KEGG:hsa04068	FoxO signaling pathway	32.2	lateral amygdala
SMAD3	23	24	457	1774	4.040462696274273	2.420278905388331e-06	4.219700773169997	5.7961180120365844e-05	KEGG:hsa04068	FoxO signaling pathway	34.9	lateral funiculus (white matter)
SMAD3	23	24	457	1774	4.040462696274273	2.420278905388331e-06	4.219700773169997	5.7961180120365844e-05	KEGG:hsa04068	FoxO signaling pathway	20.2	lateral geniculate body
SMAD3	23	24	457	1774	4.040462696274273	2.420278905388331e-06	4.219700773169997	5.7961180120365844e-05	KEGG:hsa04068	FoxO signaling pathway	21.7	lateral hypothalamic area
SMAD3	23	24	457	1774	4.040462696274273	2.420278905388331e-06	4.219700773169997	5.7961180120365844e-05	KEGG:hsa04068	FoxO signaling pathway	20.7	lateral lemniscal nuclei
SMAD3	23	24	457	1774	4.040462696274273	2.420278905388331e-06	4.219700773169997	5.7961180120365844e-05	KEGG:hsa04068	FoxO signaling pathway	28.3	lateral medullary reticular nucleus
SMAD3	23	24	457	1774	4.040462696274273	2.420278905388331e-06	4.219700773169997	5.7961180120365844e-05	KEGG:hsa04068	FoxO signaling pathway	29.8	lateral parabrachial nucleus
SMAD3	23	24	457	1774	4.040462696274273	2.420278905388331e-06	4.219700773169997	5.7961180120365844e-05	KEGG:hsa04068	FoxO signaling pathway	24.8	lateral thalamic nuclei
SMAD3	23	24	457	1774	4.040462696274273	2.420278905388331e-06	4.219700773169997	5.7961180120365844e-05	KEGG:hsa04068	FoxO signaling pathway	33.1	lateral vestibular nucleus
SMAD3	23	24	457	1774	4.040462696274273	2.420278905388331e-06	4.219700773169997	5.7961180120365844e-05	KEGG:hsa04068	FoxO signaling pathway	50.4	lingual gyrus
SMAD3	23	24	457	1774	4.040462696274273	2.420278905388331e-06	4.219700773169997	5.7961180120365844e-05	KEGG:hsa04068	FoxO signaling pathway	21.9	locus coeruleus
SMAD3	23	24	457	1774	4.040462696274273	2.420278905388331e-06	4.219700773169997	5.7961180120365844e-05	KEGG:hsa04068	FoxO signaling pathway	27.2	mammillary body
SMAD3	23	24	457	1774	4.040462696274273	2.420278905388331e-06	4.219700773169997	5.7961180120365844e-05	KEGG:hsa04068	FoxO signaling pathway	25.7	medial dorsal thalamic nucleus
SMAD3	23	24	457	1774	4.040462696274273	2.420278905388331e-06	4.219700773169997	5.7961180120365844e-05	KEGG:hsa04068	FoxO signaling pathway	23.7	medial geniculate body
SMAD3	23	24	457	1774	4.040462696274273	2.420278905388331e-06	4.219700773169997	5.7961180120365844e-05	KEGG:hsa04068	FoxO signaling pathway	33.3	medial olivary nucleus
SMAD3	23	24	457	1774	4.040462696274273	2.420278905388331e-06	4.219700773169997	5.7961180120365844e-05	KEGG:hsa04068	FoxO signaling pathway	29.3	medial parabrachial nucleus
SMAD3	23	24	457	1774	4.040462696274273	2.420278905388331e-06	4.219700773169997	5.7961180120365844e-05	KEGG:hsa04068	FoxO signaling pathway	21.2	medial periolivary nuclei
SMAD3	23	24	457	1774	4.040462696274273	2.420278905388331e-06	4.219700773169997	5.7961180120365844e-05	KEGG:hsa04068	FoxO signaling pathway	26.2	medial vestibular nucleus
SMAD3	23	24	457	1774	4.040462696274273	2.420278905388331e-06	4.219700773169997	5.7961180120365844e-05	KEGG:hsa04068	FoxO signaling pathway	37.7	median raphe nucleus
SMAD3	23	24	457	1774	4.040462696274273	2.420278905388331e-06	4.219700773169997	5.7961180120365844e-05	KEGG:hsa04068	FoxO signaling pathway	31.1	middle cingulate cortex
SMAD3	23	24	457	1774	4.040462696274273	2.420278905388331e-06	4.219700773169997	5.7961180120365844e-05	KEGG:hsa04068	FoxO signaling pathway	40.0	middle temporal gyrus
SMAD3	23	24	457	1774	4.040462696274273	2.420278905388331e-06	4.219700773169997	5.7961180120365844e-05	KEGG:hsa04068	FoxO signaling pathway	20.7	motor facial nucleus
SMAD3	23	24	457	1774	4.040462696274273	2.420278905388331e-06	4.219700773169997	5.7961180120365844e-05	KEGG:hsa04068	FoxO signaling pathway	26.4	motor hypoglossal nucleus
SMAD3	23	24	457	1774	4.040462696274273	2.420278905388331e-06	4.219700773169997	5.7961180120365844e-05	KEGG:hsa04068	FoxO signaling pathway	28.2	motor trigeminal nucleus
SMAD3	23	24	457	1774	4.040462696274273	2.420278905388331e-06	4.219700773169997	5.7961180120365844e-05	KEGG:hsa04068	FoxO signaling pathway	21.5	nuclei of the trapezoid body
SMAD3	23	24	457	1774	4.040462696274273	2.420278905388331e-06	4.219700773169997	5.7961180120365844e-05	KEGG:hsa04068	FoxO signaling pathway	41.7	nucleus accumbens
SMAD3	23	24	457	1774	4.040462696274273	2.420278905388331e-06	4.219700773169997	5.7961180120365844e-05	KEGG:hsa04068	FoxO signaling pathway	30.9	nucleus ambiguus
SMAD3	23	24	457	1774	4.040462696274273	2.420278905388331e-06	4.219700773169997	5.7961180120365844e-05	KEGG:hsa04068	FoxO signaling pathway	48.1	nucleus basalis of Meynert
SMAD3	23	24	457	1774	4.040462696274273	2.420278905388331e-06	4.219700773169997	5.7961180120365844e-05	KEGG:hsa04068	FoxO signaling pathway	31.9	nucleus cuneatus
SMAD3	23	24	457	1774	4.040462696274273	2.420278905388331e-06	4.219700773169997	5.7961180120365844e-05	KEGG:hsa04068	FoxO signaling pathway	18.9	nucleus gracilis
SMAD3	23	24	457	1774	4.040462696274273	2.420278905388331e-06	4.219700773169997	5.7961180120365844e-05	KEGG:hsa04068	FoxO signaling pathway	50.2	nucleus of the diagonal band
SMAD3	23	24	457	1774	4.040462696274273	2.420278905388331e-06	4.219700773169997	5.7961180120365844e-05	KEGG:hsa04068	FoxO signaling pathway	17.6	nucleus raphe magnus
SMAD3	23	24	457	1774	4.040462696274273	2.420278905388331e-06	4.219700773169997	5.7961180120365844e-05	KEGG:hsa04068	FoxO signaling pathway	29.8	nucleus raphe obscurus
SMAD3	23	24	457	1774	4.040462696274273	2.420278905388331e-06	4.219700773169997	5.7961180120365844e-05	KEGG:hsa04068	FoxO signaling pathway	32.4	nucleus raphe pallidus
SMAD3	23	24	457	1774	4.040462696274273	2.420278905388331e-06	4.219700773169997	5.7961180120365844e-05	KEGG:hsa04068	FoxO signaling pathway	22.1	nucleus reuniens
SMAD3	23	24	457	1774	4.040462696274273	2.420278905388331e-06	4.219700773169997	5.7961180120365844e-05	KEGG:hsa04068	FoxO signaling pathway	27.0	nucleus rhomboideus
SMAD3	23	24	457	1774	4.040462696274273	2.420278905388331e-06	4.219700773169997	5.7961180120365844e-05	KEGG:hsa04068	FoxO signaling pathway	28.8	nucleus tractus solitarii
SMAD3	23	24	457	1774	4.040462696274273	2.420278905388331e-06	4.219700773169997	5.7961180120365844e-05	KEGG:hsa04068	FoxO signaling pathway	34.2	occipital cortex
SMAD3	23	24	457	1774	4.040462696274273	2.420278905388331e-06	4.219700773169997	5.7961180120365844e-05	KEGG:hsa04068	FoxO signaling pathway	25.1	occipital cortex (white matter)
SMAD3	23	24	457	1774	4.040462696274273	2.420278905388331e-06	4.219700773169997	5.7961180120365844e-05	KEGG:hsa04068	FoxO signaling pathway	49.2	olfactory area
SMAD3	23	24	457	1774	4.040462696274273	2.420278905388331e-06	4.219700773169997	5.7961180120365844e-05	KEGG:hsa04068	FoxO signaling pathway	42.7	olfactory tubercle
SMAD3	23	24	457	1774	4.040462696274273	2.420278905388331e-06	4.219700773169997	5.7961180120365844e-05	KEGG:hsa04068	FoxO signaling pathway	28.3	orbitofrontal gyrus, anterior
SMAD3	23	24	457	1774	4.040462696274273	2.420278905388331e-06	4.219700773169997	5.7961180120365844e-05	KEGG:hsa04068	FoxO signaling pathway	29.6	paracentral lobule, anterior
SMAD3	23	24	457	1774	4.040462696274273	2.420278905388331e-06	4.219700773169997	5.7961180120365844e-05	KEGG:hsa04068	FoxO signaling pathway	30.4	paracentral lobule, posterior
SMAD3	23	24	457	1774	4.040462696274273	2.420278905388331e-06	4.219700773169997	5.7961180120365844e-05	KEGG:hsa04068	FoxO signaling pathway	36.7	parahippocampal cortex
SMAD3	23	24	457	1774	4.040462696274273	2.420278905388331e-06	4.219700773169997	5.7961180120365844e-05	KEGG:hsa04068	FoxO signaling pathway	33.3	parahippocampal cortex (white matter)
SMAD3	23	24	457	1774	4.040462696274273	2.420278905388331e-06	4.219700773169997	5.7961180120365844e-05	KEGG:hsa04068	FoxO signaling pathway	27.0	paramedian reticular nucleus
SMAD3	23	24	457	1774	4.040462696274273	2.420278905388331e-06	4.219700773169997	5.7961180120365844e-05	KEGG:hsa04068	FoxO signaling pathway	14.6	paraventricular nucleus
SMAD3	23	24	457	1774	4.040462696274273	2.420278905388331e-06	4.219700773169997	5.7961180120365844e-05	KEGG:hsa04068	FoxO signaling pathway	32.3	parietal operculum
SMAD3	23	24	457	1774	4.040462696274273	2.420278905388331e-06	4.219700773169997	5.7961180120365844e-05	KEGG:hsa04068	FoxO signaling pathway	42.4	parieto-insular cortex
SMAD3	23	24	457	1774	4.040462696274273	2.420278905388331e-06	4.219700773169997	5.7961180120365844e-05	KEGG:hsa04068	FoxO signaling pathway	34.5	parieto-occipital transitional area
SMAD3	23	24	457	1774	4.040462696274273	2.420278905388331e-06	4.219700773169997	5.7961180120365844e-05	KEGG:hsa04068	FoxO signaling pathway	22.7	parieto-temporal junction (white matter)
SMAD3	23	24	457	1774	4.040462696274273	2.420278905388331e-06	4.219700773169997	5.7961180120365844e-05	KEGG:hsa04068	FoxO signaling pathway	26.3	parvicellular reticular nuclei
SMAD3	23	24	457	1774	4.040462696274273	2.420278905388331e-06	4.219700773169997	5.7961180120365844e-05	KEGG:hsa04068	FoxO signaling pathway	21.0	parvicellular reticular nuclei, medullary
SMAD3	23	24	457	1774	4.040462696274273	2.420278905388331e-06	4.219700773169997	5.7961180120365844e-05	KEGG:hsa04068	FoxO signaling pathway	26.1	pedunculopontine tegmental nucleus
SMAD3	23	24	457	1774	4.040462696274273	2.420278905388331e-06	4.219700773169997	5.7961180120365844e-05	KEGG:hsa04068	FoxO signaling pathway	17.4	periaquaductal grey, anterior
SMAD3	23	24	457	1774	4.040462696274273	2.420278905388331e-06	4.219700773169997	5.7961180120365844e-05	KEGG:hsa04068	FoxO signaling pathway	27.3	periaquaductal grey, dorsal
SMAD3	23	24	457	1774	4.040462696274273	2.420278905388331e-06	4.219700773169997	5.7961180120365844e-05	KEGG:hsa04068	FoxO signaling pathway	33.4	periaquaductal grey, lateral
SMAD3	23	24	457	1774	4.040462696274273	2.420278905388331e-06	4.219700773169997	5.7961180120365844e-05	KEGG:hsa04068	FoxO signaling pathway	50.1	perirhinal gyrus
SMAD3	23	24	457	1774	4.040462696274273	2.420278905388331e-06	4.219700773169997	5.7961180120365844e-05	KEGG:hsa04068	FoxO signaling pathway	34.8	peritrigeminal nucleus
SMAD3	23	24	457	1774	4.040462696274273	2.420278905388331e-06	4.219700773169997	5.7961180120365844e-05	KEGG:hsa04068	FoxO signaling pathway	29.9	piriform cortex
SMAD3	23	24	457	1774	4.040462696274273	2.420278905388331e-06	4.219700773169997	5.7961180120365844e-05	KEGG:hsa04068	FoxO signaling pathway	19.1	pontine nuclei
SMAD3	23	24	457	1774	4.040462696274273	2.420278905388331e-06	4.219700773169997	5.7961180120365844e-05	KEGG:hsa04068	FoxO signaling pathway	30.7	pontine raphe nucleus
SMAD3	23	24	457	1774	4.040462696274273	2.420278905388331e-06	4.219700773169997	5.7961180120365844e-05	KEGG:hsa04068	FoxO signaling pathway	20.1	postcentral gyrus
SMAD3	23	24	457	1774	4.040462696274273	2.420278905388331e-06	4.219700773169997	5.7961180120365844e-05	KEGG:hsa04068	FoxO signaling pathway	32.4	postcentral gyrus, dorsal
SMAD3	23	24	457	1774	4.040462696274273	2.420278905388331e-06	4.219700773169997	5.7961180120365844e-05	KEGG:hsa04068	FoxO signaling pathway	35.2	postcentral gyrus, middle
SMAD3	23	24	457	1774	4.040462696274273	2.420278905388331e-06	4.219700773169997	5.7961180120365844e-05	KEGG:hsa04068	FoxO signaling pathway	30.2	postcentral gyrus, ventral
SMAD3	23	24	457	1774	4.040462696274273	2.420278905388331e-06	4.219700773169997	5.7961180120365844e-05	KEGG:hsa04068	FoxO signaling pathway	24.4	posterior cingulate cortex
SMAD3	23	24	457	1774	4.040462696274273	2.420278905388331e-06	4.219700773169997	5.7961180120365844e-05	KEGG:hsa04068	FoxO signaling pathway	27.6	posterior cingulate cortex, dorsal
SMAD3	23	24	457	1774	4.040462696274273	2.420278905388331e-06	4.219700773169997	5.7961180120365844e-05	KEGG:hsa04068	FoxO signaling pathway	36.5	posterior cingulate cortex, ventral
SMAD3	23	24	457	1774	4.040462696274273	2.420278905388331e-06	4.219700773169997	5.7961180120365844e-05	KEGG:hsa04068	FoxO signaling pathway	45.0	posterior insular cortex
SMAD3	23	24	457	1774	4.040462696274273	2.420278905388331e-06	4.219700773169997	5.7961180120365844e-05	KEGG:hsa04068	FoxO signaling pathway	23.7	posterior thalamic nucleus
SMAD3	23	24	457	1774	4.040462696274273	2.420278905388331e-06	4.219700773169997	5.7961180120365844e-05	KEGG:hsa04068	FoxO signaling pathway	29.8	posteroventral cochlear nucleus
SMAD3	23	24	457	1774	4.040462696274273	2.420278905388331e-06	4.219700773169997	5.7961180120365844e-05	KEGG:hsa04068	FoxO signaling pathway	36.4	precentral gyrus
SMAD3	23	24	457	1774	4.040462696274273	2.420278905388331e-06	4.219700773169997	5.7961180120365844e-05	KEGG:hsa04068	FoxO signaling pathway	27.6	precentral gyrus, dorsal
SMAD3	23	24	457	1774	4.040462696274273	2.420278905388331e-06	4.219700773169997	5.7961180120365844e-05	KEGG:hsa04068	FoxO signaling pathway	33.3	precentral gyrus, middle
SMAD3	23	24	457	1774	4.040462696274273	2.420278905388331e-06	4.219700773169997	5.7961180120365844e-05	KEGG:hsa04068	FoxO signaling pathway	29.4	precentral gyrus, ventral
SMAD3	23	24	457	1774	4.040462696274273	2.420278905388331e-06	4.219700773169997	5.7961180120365844e-05	KEGG:hsa04068	FoxO signaling pathway	33.2	precuneus
SMAD3	23	24	457	1774	4.040462696274273	2.420278905388331e-06	4.219700773169997	5.7961180120365844e-05	KEGG:hsa04068	FoxO signaling pathway	33.8	premotor cortex, dorsal
SMAD3	23	24	457	1774	4.040462696274273	2.420278905388331e-06	4.219700773169997	5.7961180120365844e-05	KEGG:hsa04068	FoxO signaling pathway	34.0	premotor cortex, ventral
SMAD3	23	24	457	1774	4.040462696274273	2.420278905388331e-06	4.219700773169997	5.7961180120365844e-05	KEGG:hsa04068	FoxO signaling pathway	21.5	preoptic area
SMAD3	23	24	457	1774	4.040462696274273	2.420278905388331e-06	4.219700773169997	5.7961180120365844e-05	KEGG:hsa04068	FoxO signaling pathway	22.2	prepositus hypoglossal nucleus
SMAD3	23	24	457	1774	4.040462696274273	2.420278905388331e-06	4.219700773169997	5.7961180120365844e-05	KEGG:hsa04068	FoxO signaling pathway	25.9	pretectal area
SMAD3	23	24	457	1774	4.040462696274273	2.420278905388331e-06	4.219700773169997	5.7961180120365844e-05	KEGG:hsa04068	FoxO signaling pathway	26.9	principal sensory trigeminal nucleus
SMAD3	23	24	457	1774	4.040462696274273	2.420278905388331e-06	4.219700773169997	5.7961180120365844e-05	KEGG:hsa04068	FoxO signaling pathway	22.7	pulvinar
SMAD3	23	24	457	1774	4.040462696274273	2.420278905388331e-06	4.219700773169997	5.7961180120365844e-05	KEGG:hsa04068	FoxO signaling pathway	53.6	putamen
SMAD3	23	24	457	1774	4.040462696274273	2.420278905388331e-06	4.219700773169997	5.7961180120365844e-05	KEGG:hsa04068	FoxO signaling pathway	22.9	red nucleus
SMAD3	23	24	457	1774	4.040462696274273	2.420278905388331e-06	4.219700773169997	5.7961180120365844e-05	KEGG:hsa04068	FoxO signaling pathway	20.4	reticular pontine nucleus, caudal
SMAD3	23	24	457	1774	4.040462696274273	2.420278905388331e-06	4.219700773169997	5.7961180120365844e-05	KEGG:hsa04068	FoxO signaling pathway	22.9	reticular pontine nucleus, oral
SMAD3	23	24	457	1774	4.040462696274273	2.420278905388331e-06	4.219700773169997	5.7961180120365844e-05	KEGG:hsa04068	FoxO signaling pathway	20.6	reticulotegmental nucleus
SMAD3	23	24	457	1774	4.040462696274273	2.420278905388331e-06	4.219700773169997	5.7961180120365844e-05	KEGG:hsa04068	FoxO signaling pathway	45.8	retrosplenial cortex
SMAD3	23	24	457	1774	4.040462696274273	2.420278905388331e-06	4.219700773169997	5.7961180120365844e-05	KEGG:hsa04068	FoxO signaling pathway	49.0	septal nuclei
SMAD3	23	24	457	1774	4.040462696274273	2.420278905388331e-06	4.219700773169997	5.7961180120365844e-05	KEGG:hsa04068	FoxO signaling pathway	27.8	somatomor cortex, precentral gyrus (white matter)
SMAD3	23	24	457	1774	4.040462696274273	2.420278905388331e-06	4.219700773169997	5.7961180120365844e-05	KEGG:hsa04068	FoxO signaling pathway	28.2	somatosensory cortex, postcentral gyrus, ventral (white matter)
SMAD3	23	24	457	1774	4.040462696274273	2.420278905388331e-06	4.219700773169997	5.7961180120365844e-05	KEGG:hsa04068	FoxO signaling pathway	25.7	spinal trigeminal nucleus, caudal
SMAD3	23	24	457	1774	4.040462696274273	2.420278905388331e-06	4.219700773169997	5.7961180120365844e-05	KEGG:hsa04068	FoxO signaling pathway	24.6	spinal trigeminal nucleus, interpolar
SMAD3	23	24	457	1774	4.040462696274273	2.420278905388331e-06	4.219700773169997	5.7961180120365844e-05	KEGG:hsa04068	FoxO signaling pathway	27.4	spinal trigeminal nucleus, oral
SMAD3	23	24	457	1774	4.040462696274273	2.420278905388331e-06	4.219700773169997	5.7961180120365844e-05	KEGG:hsa04068	FoxO signaling pathway	25.4	spinal vestibular nucleus
SMAD3	23	24	457	1774	4.040462696274273	2.420278905388331e-06	4.219700773169997	5.7961180120365844e-05	KEGG:hsa04068	FoxO signaling pathway	32.7	stria terminalis, bed nucleus
SMAD3	23	24	457	1774	4.040462696274273	2.420278905388331e-06	4.219700773169997	5.7961180120365844e-05	KEGG:hsa04068	FoxO signaling pathway	40.0	subcentral gyrus, S2
SMAD3	23	24	457	1774	4.040462696274273	2.420278905388331e-06	4.219700773169997	5.7961180120365844e-05	KEGG:hsa04068	FoxO signaling pathway	24.5	subcoeruleus area
SMAD3	23	24	457	1774	4.040462696274273	2.420278905388331e-06	4.219700773169997	5.7961180120365844e-05	KEGG:hsa04068	FoxO signaling pathway	37.9	subiculum
SMAD3	23	24	457	1774	4.040462696274273	2.420278905388331e-06	4.219700773169997	5.7961180120365844e-05	KEGG:hsa04068	FoxO signaling pathway	19.9	substantia nigra
SMAD3	23	24	457	1774	4.040462696274273	2.420278905388331e-06	4.219700773169997	5.7961180120365844e-05	KEGG:hsa04068	FoxO signaling pathway	19.0	subthalamic nucleus
SMAD3	23	24	457	1774	4.040462696274273	2.420278905388331e-06	4.219700773169997	5.7961180120365844e-05	KEGG:hsa04068	FoxO signaling pathway	24.8	superior colliculus
SMAD3	23	24	457	1774	4.040462696274273	2.420278905388331e-06	4.219700773169997	5.7961180120365844e-05	KEGG:hsa04068	FoxO signaling pathway	19.7	superior olive
SMAD3	23	24	457	1774	4.040462696274273	2.420278905388331e-06	4.219700773169997	5.7961180120365844e-05	KEGG:hsa04068	FoxO signaling pathway	34.0	superior parietal lobule
SMAD3	23	24	457	1774	4.040462696274273	2.420278905388331e-06	4.219700773169997	5.7961180120365844e-05	KEGG:hsa04068	FoxO signaling pathway	43.0	superior temporal gyrus
SMAD3	23	24	457	1774	4.040462696274273	2.420278905388331e-06	4.219700773169997	5.7961180120365844e-05	KEGG:hsa04068	FoxO signaling pathway	33.7	superior vestibular nucleus
SMAD3	23	24	457	1774	4.040462696274273	2.420278905388331e-06	4.219700773169997	5.7961180120365844e-05	KEGG:hsa04068	FoxO signaling pathway	30.6	supplementary motor cortex
SMAD3	23	24	457	1774	4.040462696274273	2.420278905388331e-06	4.219700773169997	5.7961180120365844e-05	KEGG:hsa04068	FoxO signaling pathway	43.6	supramarginal gyrus
SMAD3	23	24	457	1774	4.040462696274273	2.420278905388331e-06	4.219700773169997	5.7961180120365844e-05	KEGG:hsa04068	FoxO signaling pathway	28.2	supraoptic nucleus
SMAD3	23	24	457	1774	4.040462696274273	2.420278905388331e-06	4.219700773169997	5.7961180120365844e-05	KEGG:hsa04068	FoxO signaling pathway	42.6	temporal pole
SMAD3	23	24	457	1774	4.040462696274273	2.420278905388331e-06	4.219700773169997	5.7961180120365844e-05	KEGG:hsa04068	FoxO signaling pathway	24.5	temporal white matter
SMAD3	23	24	457	1774	4.040462696274273	2.420278905388331e-06	4.219700773169997	5.7961180120365844e-05	KEGG:hsa04068	FoxO signaling pathway	39.4	temporo-insular cortex, parainsular gyrus
SMAD3	23	24	457	1774	4.040462696274273	2.420278905388331e-06	4.219700773169997	5.7961180120365844e-05	KEGG:hsa04068	FoxO signaling pathway	41.6	temporo-occipital transitional zone
SMAD3	23	24	457	1774	4.040462696274273	2.420278905388331e-06	4.219700773169997	5.7961180120365844e-05	KEGG:hsa04068	FoxO signaling pathway	44.2	transversal temporal gyrus, anterior
SMAD3	23	24	457	1774	4.040462696274273	2.420278905388331e-06	4.219700773169997	5.7961180120365844e-05	KEGG:hsa04068	FoxO signaling pathway	39.8	transversal temporal gyrus, posterior
SMAD3	23	24	457	1774	4.040462696274273	2.420278905388331e-06	4.219700773169997	5.7961180120365844e-05	KEGG:hsa04068	FoxO signaling pathway	40.6	ventral medullary reticular nucleus
SMAD3	23	24	457	1774	4.040462696274273	2.420278905388331e-06	4.219700773169997	5.7961180120365844e-05	KEGG:hsa04068	FoxO signaling pathway	20.4	ventral periolivary nuclei
SMAD3	23	24	457	1774	4.040462696274273	2.420278905388331e-06	4.219700773169997	5.7961180120365844e-05	KEGG:hsa04068	FoxO signaling pathway	26.5	ventral posterolateral thalamic nucleus
SMAD3	23	24	457	1774	4.040462696274273	2.420278905388331e-06	4.219700773169997	5.7961180120365844e-05	KEGG:hsa04068	FoxO signaling pathway	32.3	ventral posteromedial thalamic nucleus
SMAD3	23	24	457	1774	4.040462696274273	2.420278905388331e-06	4.219700773169997	5.7961180120365844e-05	KEGG:hsa04068	FoxO signaling pathway	25.1	ventral tegmental area
SMAD3	23	24	457	1774	4.040462696274273	2.420278905388331e-06	4.219700773169997	5.7961180120365844e-05	KEGG:hsa04068	FoxO signaling pathway	22.2	ventral thalamic nuclei
SMAD3	23	24	457	1774	4.040462696274273	2.420278905388331e-06	4.219700773169997	5.7961180120365844e-05	KEGG:hsa04068	FoxO signaling pathway	26.8	ventrolateral medulla, A1-C1 cell groups
SMAD3	23	24	457	1774	4.040462696274273	2.420278905388331e-06	4.219700773169997	5.7961180120365844e-05	KEGG:hsa04068	FoxO signaling pathway	23.5	ventrolateral tegmental area, A5 NE cell group
SMAD3	23	24	457	1774	4.040462696274273	2.420278905388331e-06	4.219700773169997	5.7961180120365844e-05	KEGG:hsa04068	FoxO signaling pathway	21.1	ventromedial nucleus
SMAD3	23	24	457	1774	4.040462696274273	2.420278905388331e-06	4.219700773169997	5.7961180120365844e-05	KEGG:hsa04068	FoxO signaling pathway	16.9	vermis
SMAD3	23	24	457	1774	4.040462696274273	2.420278905388331e-06	4.219700773169997	5.7961180120365844e-05	KEGG:hsa04068	FoxO signaling pathway	19.2	zona incerta
SMAD3	23	24	457	1774	4.040462696274273	2.420278905388331e-06	4.219700773169997	5.7961180120365844e-05	REACT:R-HSA-74160	Gene Expression	25.3	amygdala
SMAD3	23	24	457	1774	4.040462696274273	2.420278905388331e-06	4.219700773169997	5.7961180120365844e-05	REACT:R-HSA-74160	Gene Expression	38.8	angular gyrus
SMAD3	23	24	457	1774	4.040462696274273	2.420278905388331e-06	4.219700773169997	5.7961180120365844e-05	REACT:R-HSA-74160	Gene Expression	38.8	angular gyrus (white matter)
SMAD3	23	24	457	1774	4.040462696274273	2.420278905388331e-06	4.219700773169997	5.7961180120365844e-05	REACT:R-HSA-74160	Gene Expression	33.9	anterior cingulate cortex, supragenual-dorsal
SMAD3	23	24	457	1774	4.040462696274273	2.420278905388331e-06	4.219700773169997	5.7961180120365844e-05	REACT:R-HSA-74160	Gene Expression	28.6	anterior cingulate cortex, supragenual-ventral
SMAD3	23	24	457	1774	4.040462696274273	2.420278905388331e-06	4.219700773169997	5.7961180120365844e-05	REACT:R-HSA-74160	Gene Expression	24.3	anterior cochlear nucleus, ventral
SMAD3	23	24	457	1774	4.040462696274273	2.420278905388331e-06	4.219700773169997	5.7961180120365844e-05	REACT:R-HSA-74160	Gene Expression	31.6	anterior funiculus (white matter)
SMAD3	23	24	457	1774	4.040462696274273	2.420278905388331e-06	4.219700773169997	5.7961180120365844e-05	REACT:R-HSA-74160	Gene Expression	45.2	anterior insular cortex, dorsal
SMAD3	23	24	457	1774	4.040462696274273	2.420278905388331e-06	4.219700773169997	5.7961180120365844e-05	REACT:R-HSA-74160	Gene Expression	41.9	anterior insular cortex, ventral
SMAD3	23	24	457	1774	4.040462696274273	2.420278905388331e-06	4.219700773169997	5.7961180120365844e-05	REACT:R-HSA-74160	Gene Expression	22.2	anterior thalamic nucleus, ventral
SMAD3	23	24	457	1774	4.040462696274273	2.420278905388331e-06	4.219700773169997	5.7961180120365844e-05	REACT:R-HSA-74160	Gene Expression	21.7	arcuate nucleus
SMAD3	23	24	457	1774	4.040462696274273	2.420278905388331e-06	4.219700773169997	5.7961180120365844e-05	REACT:R-HSA-74160	Gene Expression	28.4	area parastriata, inferior
SMAD3	23	24	457	1774	4.040462696274273	2.420278905388331e-06	4.219700773169997	5.7961180120365844e-05	REACT:R-HSA-74160	Gene Expression	31.1	area parastriata, parietal
SMAD3	23	24	457	1774	4.040462696274273	2.420278905388331e-06	4.219700773169997	5.7961180120365844e-05	REACT:R-HSA-74160	Gene Expression	26.3	area parastriata, superior
SMAD3	23	24	457	1774	4.040462696274273	2.420278905388331e-06	4.219700773169997	5.7961180120365844e-05	REACT:R-HSA-74160	Gene Expression	36.8	area parastriata, temporal
SMAD3	23	24	457	1774	4.040462696274273	2.420278905388331e-06	4.219700773169997	5.7961180120365844e-05	REACT:R-HSA-74160	Gene Expression	51.2	area postrema
SMAD3	23	24	457	1774	4.040462696274273	2.420278905388331e-06	4.219700773169997	5.7961180120365844e-05	REACT:R-HSA-74160	Gene Expression	31.2	area striata
SMAD3	23	24	457	1774	4.040462696274273	2.420278905388331e-06	4.219700773169997	5.7961180120365844e-05	REACT:R-HSA-74160	Gene Expression	16.9	area striata (white matter)
SMAD3	23	24	457	1774	4.040462696274273	2.420278905388331e-06	4.219700773169997	5.7961180120365844e-05	REACT:R-HSA-74160	Gene Expression	41.7	basal amygdala
SMAD3	23	24	457	1774	4.040462696274273	2.420278905388331e-06	4.219700773169997	5.7961180120365844e-05	REACT:R-HSA-74160	Gene Expression	50.6	caudate nucleus
SMAD3	23	24	457	1774	4.040462696274273	2.420278905388331e-06	4.219700773169997	5.7961180120365844e-05	REACT:R-HSA-74160	Gene Expression	31.7	central amygdala
SMAD3	23	24	457	1774	4.040462696274273	2.420278905388331e-06	4.219700773169997	5.7961180120365844e-05	REACT:R-HSA-74160	Gene Expression	37.1	centromedial thalamic nucleus
SMAD3	23	24	457	1774	4.040462696274273	2.420278905388331e-06	4.219700773169997	5.7961180120365844e-05	REACT:R-HSA-74160	Gene Expression	16.5	cerebellar cortex
SMAD3	23	24	457	1774	4.040462696274273	2.420278905388331e-06	4.219700773169997	5.7961180120365844e-05	REACT:R-HSA-74160	Gene Expression	27.0	cerebellar nuclei
SMAD3	23	24	457	1774	4.040462696274273	2.420278905388331e-06	4.219700773169997	5.7961180120365844e-05	REACT:R-HSA-74160	Gene Expression	25.9	cerebellar white matter
SMAD3	23	24	457	1774	4.040462696274273	2.420278905388331e-06	4.219700773169997	5.7961180120365844e-05	REACT:R-HSA-74160	Gene Expression	32.5	cervical spinal cord, central gray
SMAD3	23	24	457	1774	4.040462696274273	2.420278905388331e-06	4.219700773169997	5.7961180120365844e-05	REACT:R-HSA-74160	Gene Expression	27.5	cervical spinal cord, dorsal horn
SMAD3	23	24	457	1774	4.040462696274273	2.420278905388331e-06	4.219700773169997	5.7961180120365844e-05	REACT:R-HSA-74160	Gene Expression	26.0	cervical spinal cord, ventral horn
SMAD3	23	24	457	1774	4.040462696274273	2.420278905388331e-06	4.219700773169997	5.7961180120365844e-05	REACT:R-HSA-74160	Gene Expression	61.5	choroid plexus
SMAD3	23	24	457	1774	4.040462696274273	2.420278905388331e-06	4.219700773169997	5.7961180120365844e-05	REACT:R-HSA-74160	Gene Expression	37.4	claustrum
SMAD3	23	24	457	1774	4.040462696274273	2.420278905388331e-06	4.219700773169997	5.7961180120365844e-05	REACT:R-HSA-74160	Gene Expression	26.7	corpus callosum, genu (white matter)
SMAD3	23	24	457	1774	4.040462696274273	2.420278905388331e-06	4.219700773169997	5.7961180120365844e-05	REACT:R-HSA-74160	Gene Expression	23.7	corpus callosum, splenium (white matter)
SMAD3	23	24	457	1774	4.040462696274273	2.420278905388331e-06	4.219700773169997	5.7961180120365844e-05	REACT:R-HSA-74160	Gene Expression	43.9	corticomedial amygdala
SMAD3	23	24	457	1774	4.040462696274273	2.420278905388331e-06	4.219700773169997	5.7961180120365844e-05	REACT:R-HSA-74160	Gene Expression	21.1	cuneiform nucleus
SMAD3	23	24	457	1774	4.040462696274273	2.420278905388331e-06	4.219700773169997	5.7961180120365844e-05	REACT:R-HSA-74160	Gene Expression	34.4	dentate gyrus
SMAD3	23	24	457	1774	4.040462696274273	2.420278905388331e-06	4.219700773169997	5.7961180120365844e-05	REACT:R-HSA-74160	Gene Expression	31.2	dorsal cochlear nucleus
SMAD3	23	24	457	1774	4.040462696274273	2.420278905388331e-06	4.219700773169997	5.7961180120365844e-05	REACT:R-HSA-74160	Gene Expression	32.0	dorsal funiculus (white matter)
SMAD3	23	24	457	1774	4.040462696274273	2.420278905388331e-06	4.219700773169997	5.7961180120365844e-05	REACT:R-HSA-74160	Gene Expression	33.9	dorsal medullary reticular nucleus
SMAD3	23	24	457	1774	4.040462696274273	2.420278905388331e-06	4.219700773169997	5.7961180120365844e-05	REACT:R-HSA-74160	Gene Expression	25.1	dorsal motor vagal complex
SMAD3	23	24	457	1774	4.040462696274273	2.420278905388331e-06	4.219700773169997	5.7961180120365844e-05	REACT:R-HSA-74160	Gene Expression	30.0	dorsal raphe nucleus
SMAD3	23	24	457	1774	4.040462696274273	2.420278905388331e-06	4.219700773169997	5.7961180120365844e-05	REACT:R-HSA-74160	Gene Expression	31.9	dorsal tegmental nucleus
SMAD3	23	24	457	1774	4.040462696274273	2.420278905388331e-06	4.219700773169997	5.7961180120365844e-05	REACT:R-HSA-74160	Gene Expression	34.7	dorsolateral tegmental area
SMAD3	23	24	457	1774	4.040462696274273	2.420278905388331e-06	4.219700773169997	5.7961180120365844e-05	REACT:R-HSA-74160	Gene Expression	24.8	dorsomedial nucleus
SMAD3	23	24	457	1774	4.040462696274273	2.420278905388331e-06	4.219700773169997	5.7961180120365844e-05	REACT:R-HSA-74160	Gene Expression	39.2	entorhinal gyrus
SMAD3	23	24	457	1774	4.040462696274273	2.420278905388331e-06	4.219700773169997	5.7961180120365844e-05	REACT:R-HSA-74160	Gene Expression	15.9	flocculonodular lobe
SMAD3	23	24	457	1774	4.040462696274273	2.420278905388331e-06	4.219700773169997	5.7961180120365844e-05	REACT:R-HSA-74160	Gene Expression	35.3	frontal eye field
SMAD3	23	24	457	1774	4.040462696274273	2.420278905388331e-06	4.219700773169997	5.7961180120365844e-05	REACT:R-HSA-74160	Gene Expression	49.9	frontal operculum
SMAD3	23	24	457	1774	4.040462696274273	2.420278905388331e-06	4.219700773169997	5.7961180120365844e-05	REACT:R-HSA-74160	Gene Expression	44.6	fusiform gyrus
SMAD3	23	24	457	1774	4.040462696274273	2.420278905388331e-06	4.219700773169997	5.7961180120365844e-05	REACT:R-HSA-74160	Gene Expression	25.0	gigantocellular reticular nuclei, medullary
SMAD3	23	24	457	1774	4.040462696274273	2.420278905388331e-06	4.219700773169997	5.7961180120365844e-05	REACT:R-HSA-74160	Gene Expression	23.8	gigantocellular reticular nuclei, pars
SMAD3	23	24	457	1774	4.040462696274273	2.420278905388331e-06	4.219700773169997	5.7961180120365844e-05	REACT:R-HSA-74160	Gene Expression	29.7	globus pallidus, externus
SMAD3	23	24	457	1774	4.040462696274273	2.420278905388331e-06	4.219700773169997	5.7961180120365844e-05	REACT:R-HSA-74160	Gene Expression	23.3	globus pallidus, internus
SMAD3	23	24	457	1774	4.040462696274273	2.420278905388331e-06	4.219700773169997	5.7961180120365844e-05	REACT:R-HSA-74160	Gene Expression	28.6	habenula
SMAD3	23	24	457	1774	4.040462696274273	2.420278905388331e-06	4.219700773169997	5.7961180120365844e-05	REACT:R-HSA-74160	Gene Expression	32.1	hippocampus
SMAD3	23	24	457	1774	4.040462696274273	2.420278905388331e-06	4.219700773169997	5.7961180120365844e-05	REACT:R-HSA-74160	Gene Expression	42.9	hippocampus, CA1
SMAD3	23	24	457	1774	4.040462696274273	2.420278905388331e-06	4.219700773169997	5.7961180120365844e-05	REACT:R-HSA-74160	Gene Expression	35.4	hippocampus, CA2
SMAD3	23	24	457	1774	4.040462696274273	2.420278905388331e-06	4.219700773169997	5.7961180120365844e-05	REACT:R-HSA-74160	Gene Expression	37.9	hippocampus, CA3
SMAD3	23	24	457	1774	4.040462696274273	2.420278905388331e-06	4.219700773169997	5.7961180120365844e-05	REACT:R-HSA-74160	Gene Expression	22.2	inferior colliculus
SMAD3	23	24	457	1774	4.040462696274273	2.420278905388331e-06	4.219700773169997	5.7961180120365844e-05	REACT:R-HSA-74160	Gene Expression	37.2	inferior frontal gyrus, opercular
SMAD3	23	24	457	1774	4.040462696274273	2.420278905388331e-06	4.219700773169997	5.7961180120365844e-05	REACT:R-HSA-74160	Gene Expression	25.9	inferior olive
SMAD3	23	24	457	1774	4.040462696274273	2.420278905388331e-06	4.219700773169997	5.7961180120365844e-05	REACT:R-HSA-74160	Gene Expression	37.4	inferior parietal lobule
SMAD3	23	24	457	1774	4.040462696274273	2.420278905388331e-06	4.219700773169997	5.7961180120365844e-05	REACT:R-HSA-74160	Gene Expression	45.1	inferior temporal gyrus
SMAD3	23	24	457	1774	4.040462696274273	2.420278905388331e-06	4.219700773169997	5.7961180120365844e-05	REACT:R-HSA-74160	Gene Expression	33.2	intraparietal deep sulcus
SMAD3	23	24	457	1774	4.040462696274273	2.420278905388331e-06	4.219700773169997	5.7961180120365844e-05	REACT:R-HSA-74160	Gene Expression	27.5	Kolliker-Fuse nucleus
SMAD3	23	24	457	1774	4.040462696274273	2.420278905388331e-06	4.219700773169997	5.7961180120365844e-05	REACT:R-HSA-74160	Gene Expression	32.2	lateral amygdala
SMAD3	23	24	457	1774	4.040462696274273	2.420278905388331e-06	4.219700773169997	5.7961180120365844e-05	REACT:R-HSA-74160	Gene Expression	34.9	lateral funiculus (white matter)
SMAD3	23	24	457	1774	4.040462696274273	2.420278905388331e-06	4.219700773169997	5.7961180120365844e-05	REACT:R-HSA-74160	Gene Expression	20.2	lateral geniculate body
SMAD3	23	24	457	1774	4.040462696274273	2.420278905388331e-06	4.219700773169997	5.7961180120365844e-05	REACT:R-HSA-74160	Gene Expression	21.7	lateral hypothalamic area
SMAD3	23	24	457	1774	4.040462696274273	2.420278905388331e-06	4.219700773169997	5.7961180120365844e-05	REACT:R-HSA-74160	Gene Expression	20.7	lateral lemniscal nuclei
SMAD3	23	24	457	1774	4.040462696274273	2.420278905388331e-06	4.219700773169997	5.7961180120365844e-05	REACT:R-HSA-74160	Gene Expression	28.3	lateral medullary reticular nucleus
SMAD3	23	24	457	1774	4.040462696274273	2.420278905388331e-06	4.219700773169997	5.7961180120365844e-05	REACT:R-HSA-74160	Gene Expression	29.8	lateral parabrachial nucleus
SMAD3	23	24	457	1774	4.040462696274273	2.420278905388331e-06	4.219700773169997	5.7961180120365844e-05	REACT:R-HSA-74160	Gene Expression	24.8	lateral thalamic nuclei
SMAD3	23	24	457	1774	4.040462696274273	2.420278905388331e-06	4.219700773169997	5.7961180120365844e-05	REACT:R-HSA-74160	Gene Expression	33.1	lateral vestibular nucleus
SMAD3	23	24	457	1774	4.040462696274273	2.420278905388331e-06	4.219700773169997	5.7961180120365844e-05	REACT:R-HSA-74160	Gene Expression	50.4	lingual gyrus
SMAD3	23	24	457	1774	4.040462696274273	2.420278905388331e-06	4.219700773169997	5.7961180120365844e-05	REACT:R-HSA-74160	Gene Expression	21.9	locus coeruleus
SMAD3	23	24	457	1774	4.040462696274273	2.420278905388331e-06	4.219700773169997	5.7961180120365844e-05	REACT:R-HSA-74160	Gene Expression	27.2	mammillary body
SMAD3	23	24	457	1774	4.040462696274273	2.420278905388331e-06	4.219700773169997	5.7961180120365844e-05	REACT:R-HSA-74160	Gene Expression	25.7	medial dorsal thalamic nucleus
SMAD3	23	24	457	1774	4.040462696274273	2.420278905388331e-06	4.219700773169997	5.7961180120365844e-05	REACT:R-HSA-74160	Gene Expression	23.7	medial geniculate body
SMAD3	23	24	457	1774	4.040462696274273	2.420278905388331e-06	4.219700773169997	5.7961180120365844e-05	REACT:R-HSA-74160	Gene Expression	33.3	medial olivary nucleus
SMAD3	23	24	457	1774	4.040462696274273	2.420278905388331e-06	4.219700773169997	5.7961180120365844e-05	REACT:R-HSA-74160	Gene Expression	29.3	medial parabrachial nucleus
SMAD3	23	24	457	1774	4.040462696274273	2.420278905388331e-06	4.219700773169997	5.7961180120365844e-05	REACT:R-HSA-74160	Gene Expression	21.2	medial periolivary nuclei
SMAD3	23	24	457	1774	4.040462696274273	2.420278905388331e-06	4.219700773169997	5.7961180120365844e-05	REACT:R-HSA-74160	Gene Expression	26.2	medial vestibular nucleus
SMAD3	23	24	457	1774	4.040462696274273	2.420278905388331e-06	4.219700773169997	5.7961180120365844e-05	REACT:R-HSA-74160	Gene Expression	37.7	median raphe nucleus
SMAD3	23	24	457	1774	4.040462696274273	2.420278905388331e-06	4.219700773169997	5.7961180120365844e-05	REACT:R-HSA-74160	Gene Expression	31.1	middle cingulate cortex
SMAD3	23	24	457	1774	4.040462696274273	2.420278905388331e-06	4.219700773169997	5.7961180120365844e-05	REACT:R-HSA-74160	Gene Expression	40.0	middle temporal gyrus
SMAD3	23	24	457	1774	4.040462696274273	2.420278905388331e-06	4.219700773169997	5.7961180120365844e-05	REACT:R-HSA-74160	Gene Expression	20.7	motor facial nucleus
SMAD3	23	24	457	1774	4.040462696274273	2.420278905388331e-06	4.219700773169997	5.7961180120365844e-05	REACT:R-HSA-74160	Gene Expression	26.4	motor hypoglossal nucleus
SMAD3	23	24	457	1774	4.040462696274273	2.420278905388331e-06	4.219700773169997	5.7961180120365844e-05	REACT:R-HSA-74160	Gene Expression	28.2	motor trigeminal nucleus
SMAD3	23	24	457	1774	4.040462696274273	2.420278905388331e-06	4.219700773169997	5.7961180120365844e-05	REACT:R-HSA-74160	Gene Expression	21.5	nuclei of the trapezoid body
SMAD3	23	24	457	1774	4.040462696274273	2.420278905388331e-06	4.219700773169997	5.7961180120365844e-05	REACT:R-HSA-74160	Gene Expression	41.7	nucleus accumbens
SMAD3	23	24	457	1774	4.040462696274273	2.420278905388331e-06	4.219700773169997	5.7961180120365844e-05	REACT:R-HSA-74160	Gene Expression	30.9	nucleus ambiguus
SMAD3	23	24	457	1774	4.040462696274273	2.420278905388331e-06	4.219700773169997	5.7961180120365844e-05	REACT:R-HSA-74160	Gene Expression	48.1	nucleus basalis of Meynert
SMAD3	23	24	457	1774	4.040462696274273	2.420278905388331e-06	4.219700773169997	5.7961180120365844e-05	REACT:R-HSA-74160	Gene Expression	31.9	nucleus cuneatus
SMAD3	23	24	457	1774	4.040462696274273	2.420278905388331e-06	4.219700773169997	5.7961180120365844e-05	REACT:R-HSA-74160	Gene Expression	18.9	nucleus gracilis
SMAD3	23	24	457	1774	4.040462696274273	2.420278905388331e-06	4.219700773169997	5.7961180120365844e-05	REACT:R-HSA-74160	Gene Expression	50.2	nucleus of the diagonal band
SMAD3	23	24	457	1774	4.040462696274273	2.420278905388331e-06	4.219700773169997	5.7961180120365844e-05	REACT:R-HSA-74160	Gene Expression	17.6	nucleus raphe magnus
SMAD3	23	24	457	1774	4.040462696274273	2.420278905388331e-06	4.219700773169997	5.7961180120365844e-05	REACT:R-HSA-74160	Gene Expression	29.8	nucleus raphe obscurus
SMAD3	23	24	457	1774	4.040462696274273	2.420278905388331e-06	4.219700773169997	5.7961180120365844e-05	REACT:R-HSA-74160	Gene Expression	32.4	nucleus raphe pallidus
SMAD3	23	24	457	1774	4.040462696274273	2.420278905388331e-06	4.219700773169997	5.7961180120365844e-05	REACT:R-HSA-74160	Gene Expression	22.1	nucleus reuniens
SMAD3	23	24	457	1774	4.040462696274273	2.420278905388331e-06	4.219700773169997	5.7961180120365844e-05	REACT:R-HSA-74160	Gene Expression	27.0	nucleus rhomboideus
SMAD3	23	24	457	1774	4.040462696274273	2.420278905388331e-06	4.219700773169997	5.7961180120365844e-05	REACT:R-HSA-74160	Gene Expression	28.8	nucleus tractus solitarii
SMAD3	23	24	457	1774	4.040462696274273	2.420278905388331e-06	4.219700773169997	5.7961180120365844e-05	REACT:R-HSA-74160	Gene Expression	34.2	occipital cortex
SMAD3	23	24	457	1774	4.040462696274273	2.420278905388331e-06	4.219700773169997	5.7961180120365844e-05	REACT:R-HSA-74160	Gene Expression	25.1	occipital cortex (white matter)
SMAD3	23	24	457	1774	4.040462696274273	2.420278905388331e-06	4.219700773169997	5.7961180120365844e-05	REACT:R-HSA-74160	Gene Expression	49.2	olfactory area
SMAD3	23	24	457	1774	4.040462696274273	2.420278905388331e-06	4.219700773169997	5.7961180120365844e-05	REACT:R-HSA-74160	Gene Expression	42.7	olfactory tubercle
SMAD3	23	24	457	1774	4.040462696274273	2.420278905388331e-06	4.219700773169997	5.7961180120365844e-05	REACT:R-HSA-74160	Gene Expression	28.3	orbitofrontal gyrus, anterior
SMAD3	23	24	457	1774	4.040462696274273	2.420278905388331e-06	4.219700773169997	5.7961180120365844e-05	REACT:R-HSA-74160	Gene Expression	29.6	paracentral lobule, anterior
SMAD3	23	24	457	1774	4.040462696274273	2.420278905388331e-06	4.219700773169997	5.7961180120365844e-05	REACT:R-HSA-74160	Gene Expression	30.4	paracentral lobule, posterior
SMAD3	23	24	457	1774	4.040462696274273	2.420278905388331e-06	4.219700773169997	5.7961180120365844e-05	REACT:R-HSA-74160	Gene Expression	36.7	parahippocampal cortex
SMAD3	23	24	457	1774	4.040462696274273	2.420278905388331e-06	4.219700773169997	5.7961180120365844e-05	REACT:R-HSA-74160	Gene Expression	33.3	parahippocampal cortex (white matter)
SMAD3	23	24	457	1774	4.040462696274273	2.420278905388331e-06	4.219700773169997	5.7961180120365844e-05	REACT:R-HSA-74160	Gene Expression	27.0	paramedian reticular nucleus
SMAD3	23	24	457	1774	4.040462696274273	2.420278905388331e-06	4.219700773169997	5.7961180120365844e-05	REACT:R-HSA-74160	Gene Expression	14.6	paraventricular nucleus
SMAD3	23	24	457	1774	4.040462696274273	2.420278905388331e-06	4.219700773169997	5.7961180120365844e-05	REACT:R-HSA-74160	Gene Expression	32.3	parietal operculum
SMAD3	23	24	457	1774	4.040462696274273	2.420278905388331e-06	4.219700773169997	5.7961180120365844e-05	REACT:R-HSA-74160	Gene Expression	42.4	parieto-insular cortex
SMAD3	23	24	457	1774	4.040462696274273	2.420278905388331e-06	4.219700773169997	5.7961180120365844e-05	REACT:R-HSA-74160	Gene Expression	34.5	parieto-occipital transitional area
SMAD3	23	24	457	1774	4.040462696274273	2.420278905388331e-06	4.219700773169997	5.7961180120365844e-05	REACT:R-HSA-74160	Gene Expression	22.7	parieto-temporal junction (white matter)
SMAD3	23	24	457	1774	4.040462696274273	2.420278905388331e-06	4.219700773169997	5.7961180120365844e-05	REACT:R-HSA-74160	Gene Expression	26.3	parvicellular reticular nuclei
SMAD3	23	24	457	1774	4.040462696274273	2.420278905388331e-06	4.219700773169997	5.7961180120365844e-05	REACT:R-HSA-74160	Gene Expression	21.0	parvicellular reticular nuclei, medullary
SMAD3	23	24	457	1774	4.040462696274273	2.420278905388331e-06	4.219700773169997	5.7961180120365844e-05	REACT:R-HSA-74160	Gene Expression	26.1	pedunculopontine tegmental nucleus
SMAD3	23	24	457	1774	4.040462696274273	2.420278905388331e-06	4.219700773169997	5.7961180120365844e-05	REACT:R-HSA-74160	Gene Expression	17.4	periaquaductal grey, anterior
SMAD3	23	24	457	1774	4.040462696274273	2.420278905388331e-06	4.219700773169997	5.7961180120365844e-05	REACT:R-HSA-74160	Gene Expression	27.3	periaquaductal grey, dorsal
SMAD3	23	24	457	1774	4.040462696274273	2.420278905388331e-06	4.219700773169997	5.7961180120365844e-05	REACT:R-HSA-74160	Gene Expression	33.4	periaquaductal grey, lateral
SMAD3	23	24	457	1774	4.040462696274273	2.420278905388331e-06	4.219700773169997	5.7961180120365844e-05	REACT:R-HSA-74160	Gene Expression	50.1	perirhinal gyrus
SMAD3	23	24	457	1774	4.040462696274273	2.420278905388331e-06	4.219700773169997	5.7961180120365844e-05	REACT:R-HSA-74160	Gene Expression	34.8	peritrigeminal nucleus
SMAD3	23	24	457	1774	4.040462696274273	2.420278905388331e-06	4.219700773169997	5.7961180120365844e-05	REACT:R-HSA-74160	Gene Expression	29.9	piriform cortex
SMAD3	23	24	457	1774	4.040462696274273	2.420278905388331e-06	4.219700773169997	5.7961180120365844e-05	REACT:R-HSA-74160	Gene Expression	19.1	pontine nuclei
SMAD3	23	24	457	1774	4.040462696274273	2.420278905388331e-06	4.219700773169997	5.7961180120365844e-05	REACT:R-HSA-74160	Gene Expression	30.7	pontine raphe nucleus
SMAD3	23	24	457	1774	4.040462696274273	2.420278905388331e-06	4.219700773169997	5.7961180120365844e-05	REACT:R-HSA-74160	Gene Expression	20.1	postcentral gyrus
SMAD3	23	24	457	1774	4.040462696274273	2.420278905388331e-06	4.219700773169997	5.7961180120365844e-05	REACT:R-HSA-74160	Gene Expression	32.4	postcentral gyrus, dorsal
SMAD3	23	24	457	1774	4.040462696274273	2.420278905388331e-06	4.219700773169997	5.7961180120365844e-05	REACT:R-HSA-74160	Gene Expression	35.2	postcentral gyrus, middle
SMAD3	23	24	457	1774	4.040462696274273	2.420278905388331e-06	4.219700773169997	5.7961180120365844e-05	REACT:R-HSA-74160	Gene Expression	30.2	postcentral gyrus, ventral
SMAD3	23	24	457	1774	4.040462696274273	2.420278905388331e-06	4.219700773169997	5.7961180120365844e-05	REACT:R-HSA-74160	Gene Expression	24.4	posterior cingulate cortex
SMAD3	23	24	457	1774	4.040462696274273	2.420278905388331e-06	4.219700773169997	5.7961180120365844e-05	REACT:R-HSA-74160	Gene Expression	27.6	posterior cingulate cortex, dorsal
SMAD3	23	24	457	1774	4.040462696274273	2.420278905388331e-06	4.219700773169997	5.7961180120365844e-05	REACT:R-HSA-74160	Gene Expression	36.5	posterior cingulate cortex, ventral
SMAD3	23	24	457	1774	4.040462696274273	2.420278905388331e-06	4.219700773169997	5.7961180120365844e-05	REACT:R-HSA-74160	Gene Expression	45.0	posterior insular cortex
SMAD3	23	24	457	1774	4.040462696274273	2.420278905388331e-06	4.219700773169997	5.7961180120365844e-05	REACT:R-HSA-74160	Gene Expression	23.7	posterior thalamic nucleus
SMAD3	23	24	457	1774	4.040462696274273	2.420278905388331e-06	4.219700773169997	5.7961180120365844e-05	REACT:R-HSA-74160	Gene Expression	29.8	posteroventral cochlear nucleus
SMAD3	23	24	457	1774	4.040462696274273	2.420278905388331e-06	4.219700773169997	5.7961180120365844e-05	REACT:R-HSA-74160	Gene Expression	36.4	precentral gyrus
SMAD3	23	24	457	1774	4.040462696274273	2.420278905388331e-06	4.219700773169997	5.7961180120365844e-05	REACT:R-HSA-74160	Gene Expression	27.6	precentral gyrus, dorsal
SMAD3	23	24	457	1774	4.040462696274273	2.420278905388331e-06	4.219700773169997	5.7961180120365844e-05	REACT:R-HSA-74160	Gene Expression	33.3	precentral gyrus, middle
SMAD3	23	24	457	1774	4.040462696274273	2.420278905388331e-06	4.219700773169997	5.7961180120365844e-05	REACT:R-HSA-74160	Gene Expression	29.4	precentral gyrus, ventral
SMAD3	23	24	457	1774	4.040462696274273	2.420278905388331e-06	4.219700773169997	5.7961180120365844e-05	REACT:R-HSA-74160	Gene Expression	33.2	precuneus
SMAD3	23	24	457	1774	4.040462696274273	2.420278905388331e-06	4.219700773169997	5.7961180120365844e-05	REACT:R-HSA-74160	Gene Expression	33.8	premotor cortex, dorsal
SMAD3	23	24	457	1774	4.040462696274273	2.420278905388331e-06	4.219700773169997	5.7961180120365844e-05	REACT:R-HSA-74160	Gene Expression	34.0	premotor cortex, ventral
SMAD3	23	24	457	1774	4.040462696274273	2.420278905388331e-06	4.219700773169997	5.7961180120365844e-05	REACT:R-HSA-74160	Gene Expression	21.5	preoptic area
SMAD3	23	24	457	1774	4.040462696274273	2.420278905388331e-06	4.219700773169997	5.7961180120365844e-05	REACT:R-HSA-74160	Gene Expression	22.2	prepositus hypoglossal nucleus
SMAD3	23	24	457	1774	4.040462696274273	2.420278905388331e-06	4.219700773169997	5.7961180120365844e-05	REACT:R-HSA-74160	Gene Expression	25.9	pretectal area
SMAD3	23	24	457	1774	4.040462696274273	2.420278905388331e-06	4.219700773169997	5.7961180120365844e-05	REACT:R-HSA-74160	Gene Expression	26.9	principal sensory trigeminal nucleus
SMAD3	23	24	457	1774	4.040462696274273	2.420278905388331e-06	4.219700773169997	5.7961180120365844e-05	REACT:R-HSA-74160	Gene Expression	22.7	pulvinar
SMAD3	23	24	457	1774	4.040462696274273	2.420278905388331e-06	4.219700773169997	5.7961180120365844e-05	REACT:R-HSA-74160	Gene Expression	53.6	putamen
SMAD3	23	24	457	1774	4.040462696274273	2.420278905388331e-06	4.219700773169997	5.7961180120365844e-05	REACT:R-HSA-74160	Gene Expression	22.9	red nucleus
SMAD3	23	24	457	1774	4.040462696274273	2.420278905388331e-06	4.219700773169997	5.7961180120365844e-05	REACT:R-HSA-74160	Gene Expression	20.4	reticular pontine nucleus, caudal
SMAD3	23	24	457	1774	4.040462696274273	2.420278905388331e-06	4.219700773169997	5.7961180120365844e-05	REACT:R-HSA-74160	Gene Expression	22.9	reticular pontine nucleus, oral
SMAD3	23	24	457	1774	4.040462696274273	2.420278905388331e-06	4.219700773169997	5.7961180120365844e-05	REACT:R-HSA-74160	Gene Expression	20.6	reticulotegmental nucleus
SMAD3	23	24	457	1774	4.040462696274273	2.420278905388331e-06	4.219700773169997	5.7961180120365844e-05	REACT:R-HSA-74160	Gene Expression	45.8	retrosplenial cortex
SMAD3	23	24	457	1774	4.040462696274273	2.420278905388331e-06	4.219700773169997	5.7961180120365844e-05	REACT:R-HSA-74160	Gene Expression	49.0	septal nuclei
SMAD3	23	24	457	1774	4.040462696274273	2.420278905388331e-06	4.219700773169997	5.7961180120365844e-05	REACT:R-HSA-74160	Gene Expression	27.8	somatomor cortex, precentral gyrus (white matter)
SMAD3	23	24	457	1774	4.040462696274273	2.420278905388331e-06	4.219700773169997	5.7961180120365844e-05	REACT:R-HSA-74160	Gene Expression	28.2	somatosensory cortex, postcentral gyrus, ventral (white matter)
SMAD3	23	24	457	1774	4.040462696274273	2.420278905388331e-06	4.219700773169997	5.7961180120365844e-05	REACT:R-HSA-74160	Gene Expression	25.7	spinal trigeminal nucleus, caudal
SMAD3	23	24	457	1774	4.040462696274273	2.420278905388331e-06	4.219700773169997	5.7961180120365844e-05	REACT:R-HSA-74160	Gene Expression	24.6	spinal trigeminal nucleus, interpolar
SMAD3	23	24	457	1774	4.040462696274273	2.420278905388331e-06	4.219700773169997	5.7961180120365844e-05	REACT:R-HSA-74160	Gene Expression	27.4	spinal trigeminal nucleus, oral
SMAD3	23	24	457	1774	4.040462696274273	2.420278905388331e-06	4.219700773169997	5.7961180120365844e-05	REACT:R-HSA-74160	Gene Expression	25.4	spinal vestibular nucleus
SMAD3	23	24	457	1774	4.040462696274273	2.420278905388331e-06	4.219700773169997	5.7961180120365844e-05	REACT:R-HSA-74160	Gene Expression	32.7	stria terminalis, bed nucleus
SMAD3	23	24	457	1774	4.040462696274273	2.420278905388331e-06	4.219700773169997	5.7961180120365844e-05	REACT:R-HSA-74160	Gene Expression	40.0	subcentral gyrus, S2
SMAD3	23	24	457	1774	4.040462696274273	2.420278905388331e-06	4.219700773169997	5.7961180120365844e-05	REACT:R-HSA-74160	Gene Expression	24.5	subcoeruleus area
SMAD3	23	24	457	1774	4.040462696274273	2.420278905388331e-06	4.219700773169997	5.7961180120365844e-05	REACT:R-HSA-74160	Gene Expression	37.9	subiculum
SMAD3	23	24	457	1774	4.040462696274273	2.420278905388331e-06	4.219700773169997	5.7961180120365844e-05	REACT:R-HSA-74160	Gene Expression	19.9	substantia nigra
SMAD3	23	24	457	1774	4.040462696274273	2.420278905388331e-06	4.219700773169997	5.7961180120365844e-05	REACT:R-HSA-74160	Gene Expression	19.0	subthalamic nucleus
SMAD3	23	24	457	1774	4.040462696274273	2.420278905388331e-06	4.219700773169997	5.7961180120365844e-05	REACT:R-HSA-74160	Gene Expression	24.8	superior colliculus
SMAD3	23	24	457	1774	4.040462696274273	2.420278905388331e-06	4.219700773169997	5.7961180120365844e-05	REACT:R-HSA-74160	Gene Expression	19.7	superior olive
SMAD3	23	24	457	1774	4.040462696274273	2.420278905388331e-06	4.219700773169997	5.7961180120365844e-05	REACT:R-HSA-74160	Gene Expression	34.0	superior parietal lobule
SMAD3	23	24	457	1774	4.040462696274273	2.420278905388331e-06	4.219700773169997	5.7961180120365844e-05	REACT:R-HSA-74160	Gene Expression	43.0	superior temporal gyrus
SMAD3	23	24	457	1774	4.040462696274273	2.420278905388331e-06	4.219700773169997	5.7961180120365844e-05	REACT:R-HSA-74160	Gene Expression	33.7	superior vestibular nucleus
SMAD3	23	24	457	1774	4.040462696274273	2.420278905388331e-06	4.219700773169997	5.7961180120365844e-05	REACT:R-HSA-74160	Gene Expression	30.6	supplementary motor cortex
SMAD3	23	24	457	1774	4.040462696274273	2.420278905388331e-06	4.219700773169997	5.7961180120365844e-05	REACT:R-HSA-74160	Gene Expression	43.6	supramarginal gyrus
SMAD3	23	24	457	1774	4.040462696274273	2.420278905388331e-06	4.219700773169997	5.7961180120365844e-05	REACT:R-HSA-74160	Gene Expression	28.2	supraoptic nucleus
SMAD3	23	24	457	1774	4.040462696274273	2.420278905388331e-06	4.219700773169997	5.7961180120365844e-05	REACT:R-HSA-74160	Gene Expression	42.6	temporal pole
SMAD3	23	24	457	1774	4.040462696274273	2.420278905388331e-06	4.219700773169997	5.7961180120365844e-05	REACT:R-HSA-74160	Gene Expression	24.5	temporal white matter
SMAD3	23	24	457	1774	4.040462696274273	2.420278905388331e-06	4.219700773169997	5.7961180120365844e-05	REACT:R-HSA-74160	Gene Expression	39.4	temporo-insular cortex, parainsular gyrus
SMAD3	23	24	457	1774	4.040462696274273	2.420278905388331e-06	4.219700773169997	5.7961180120365844e-05	REACT:R-HSA-74160	Gene Expression	41.6	temporo-occipital transitional zone
SMAD3	23	24	457	1774	4.040462696274273	2.420278905388331e-06	4.219700773169997	5.7961180120365844e-05	REACT:R-HSA-74160	Gene Expression	44.2	transversal temporal gyrus, anterior
SMAD3	23	24	457	1774	4.040462696274273	2.420278905388331e-06	4.219700773169997	5.7961180120365844e-05	REACT:R-HSA-74160	Gene Expression	39.8	transversal temporal gyrus, posterior
SMAD3	23	24	457	1774	4.040462696274273	2.420278905388331e-06	4.219700773169997	5.7961180120365844e-05	REACT:R-HSA-74160	Gene Expression	40.6	ventral medullary reticular nucleus
SMAD3	23	24	457	1774	4.040462696274273	2.420278905388331e-06	4.219700773169997	5.7961180120365844e-05	REACT:R-HSA-74160	Gene Expression	20.4	ventral periolivary nuclei
SMAD3	23	24	457	1774	4.040462696274273	2.420278905388331e-06	4.219700773169997	5.7961180120365844e-05	REACT:R-HSA-74160	Gene Expression	26.5	ventral posterolateral thalamic nucleus
SMAD3	23	24	457	1774	4.040462696274273	2.420278905388331e-06	4.219700773169997	5.7961180120365844e-05	REACT:R-HSA-74160	Gene Expression	32.3	ventral posteromedial thalamic nucleus
SMAD3	23	24	457	1774	4.040462696274273	2.420278905388331e-06	4.219700773169997	5.7961180120365844e-05	REACT:R-HSA-74160	Gene Expression	25.1	ventral tegmental area
SMAD3	23	24	457	1774	4.040462696274273	2.420278905388331e-06	4.219700773169997	5.7961180120365844e-05	REACT:R-HSA-74160	Gene Expression	22.2	ventral thalamic nuclei
SMAD3	23	24	457	1774	4.040462696274273	2.420278905388331e-06	4.219700773169997	5.7961180120365844e-05	REACT:R-HSA-74160	Gene Expression	26.8	ventrolateral medulla, A1-C1 cell groups
SMAD3	23	24	457	1774	4.040462696274273	2.420278905388331e-06	4.219700773169997	5.7961180120365844e-05	REACT:R-HSA-74160	Gene Expression	23.5	ventrolateral tegmental area, A5 NE cell group
SMAD3	23	24	457	1774	4.040462696274273	2.420278905388331e-06	4.219700773169997	5.7961180120365844e-05	REACT:R-HSA-74160	Gene Expression	21.1	ventromedial nucleus
SMAD3	23	24	457	1774	4.040462696274273	2.420278905388331e-06	4.219700773169997	5.7961180120365844e-05	REACT:R-HSA-74160	Gene Expression	16.9	vermis
SMAD3	23	24	457	1774	4.040462696274273	2.420278905388331e-06	4.219700773169997	5.7961180120365844e-05	REACT:R-HSA-74160	Gene Expression	19.2	zona incerta
SMAD3	23	24	457	1774	4.040462696274273	2.420278905388331e-06	4.219700773169997	5.7961180120365844e-05	REACT:R-HSA-212436	Generic Transcription Pathway	25.3	amygdala
SMAD3	23	24	457	1774	4.040462696274273	2.420278905388331e-06	4.219700773169997	5.7961180120365844e-05	REACT:R-HSA-212436	Generic Transcription Pathway	38.8	angular gyrus
SMAD3	23	24	457	1774	4.040462696274273	2.420278905388331e-06	4.219700773169997	5.7961180120365844e-05	REACT:R-HSA-212436	Generic Transcription Pathway	38.8	angular gyrus (white matter)
SMAD3	23	24	457	1774	4.040462696274273	2.420278905388331e-06	4.219700773169997	5.7961180120365844e-05	REACT:R-HSA-212436	Generic Transcription Pathway	33.9	anterior cingulate cortex, supragenual-dorsal
SMAD3	23	24	457	1774	4.040462696274273	2.420278905388331e-06	4.219700773169997	5.7961180120365844e-05	REACT:R-HSA-212436	Generic Transcription Pathway	28.6	anterior cingulate cortex, supragenual-ventral
SMAD3	23	24	457	1774	4.040462696274273	2.420278905388331e-06	4.219700773169997	5.7961180120365844e-05	REACT:R-HSA-212436	Generic Transcription Pathway	24.3	anterior cochlear nucleus, ventral
SMAD3	23	24	457	1774	4.040462696274273	2.420278905388331e-06	4.219700773169997	5.7961180120365844e-05	REACT:R-HSA-212436	Generic Transcription Pathway	31.6	anterior funiculus (white matter)
SMAD3	23	24	457	1774	4.040462696274273	2.420278905388331e-06	4.219700773169997	5.7961180120365844e-05	REACT:R-HSA-212436	Generic Transcription Pathway	45.2	anterior insular cortex, dorsal
SMAD3	23	24	457	1774	4.040462696274273	2.420278905388331e-06	4.219700773169997	5.7961180120365844e-05	REACT:R-HSA-212436	Generic Transcription Pathway	41.9	anterior insular cortex, ventral
SMAD3	23	24	457	1774	4.040462696274273	2.420278905388331e-06	4.219700773169997	5.7961180120365844e-05	REACT:R-HSA-212436	Generic Transcription Pathway	22.2	anterior thalamic nucleus, ventral
SMAD3	23	24	457	1774	4.040462696274273	2.420278905388331e-06	4.219700773169997	5.7961180120365844e-05	REACT:R-HSA-212436	Generic Transcription Pathway	21.7	arcuate nucleus
SMAD3	23	24	457	1774	4.040462696274273	2.420278905388331e-06	4.219700773169997	5.7961180120365844e-05	REACT:R-HSA-212436	Generic Transcription Pathway	28.4	area parastriata, inferior
SMAD3	23	24	457	1774	4.040462696274273	2.420278905388331e-06	4.219700773169997	5.7961180120365844e-05	REACT:R-HSA-212436	Generic Transcription Pathway	31.1	area parastriata, parietal
SMAD3	23	24	457	1774	4.040462696274273	2.420278905388331e-06	4.219700773169997	5.7961180120365844e-05	REACT:R-HSA-212436	Generic Transcription Pathway	26.3	area parastriata, superior
SMAD3	23	24	457	1774	4.040462696274273	2.420278905388331e-06	4.219700773169997	5.7961180120365844e-05	REACT:R-HSA-212436	Generic Transcription Pathway	36.8	area parastriata, temporal
SMAD3	23	24	457	1774	4.040462696274273	2.420278905388331e-06	4.219700773169997	5.7961180120365844e-05	REACT:R-HSA-212436	Generic Transcription Pathway	51.2	area postrema
SMAD3	23	24	457	1774	4.040462696274273	2.420278905388331e-06	4.219700773169997	5.7961180120365844e-05	REACT:R-HSA-212436	Generic Transcription Pathway	31.2	area striata
SMAD3	23	24	457	1774	4.040462696274273	2.420278905388331e-06	4.219700773169997	5.7961180120365844e-05	REACT:R-HSA-212436	Generic Transcription Pathway	16.9	area striata (white matter)
SMAD3	23	24	457	1774	4.040462696274273	2.420278905388331e-06	4.219700773169997	5.7961180120365844e-05	REACT:R-HSA-212436	Generic Transcription Pathway	41.7	basal amygdala
SMAD3	23	24	457	1774	4.040462696274273	2.420278905388331e-06	4.219700773169997	5.7961180120365844e-05	REACT:R-HSA-212436	Generic Transcription Pathway	50.6	caudate nucleus
SMAD3	23	24	457	1774	4.040462696274273	2.420278905388331e-06	4.219700773169997	5.7961180120365844e-05	REACT:R-HSA-212436	Generic Transcription Pathway	31.7	central amygdala
SMAD3	23	24	457	1774	4.040462696274273	2.420278905388331e-06	4.219700773169997	5.7961180120365844e-05	REACT:R-HSA-212436	Generic Transcription Pathway	37.1	centromedial thalamic nucleus
SMAD3	23	24	457	1774	4.040462696274273	2.420278905388331e-06	4.219700773169997	5.7961180120365844e-05	REACT:R-HSA-212436	Generic Transcription Pathway	16.5	cerebellar cortex
SMAD3	23	24	457	1774	4.040462696274273	2.420278905388331e-06	4.219700773169997	5.7961180120365844e-05	REACT:R-HSA-212436	Generic Transcription Pathway	27.0	cerebellar nuclei
SMAD3	23	24	457	1774	4.040462696274273	2.420278905388331e-06	4.219700773169997	5.7961180120365844e-05	REACT:R-HSA-212436	Generic Transcription Pathway	25.9	cerebellar white matter
SMAD3	23	24	457	1774	4.040462696274273	2.420278905388331e-06	4.219700773169997	5.7961180120365844e-05	REACT:R-HSA-212436	Generic Transcription Pathway	32.5	cervical spinal cord, central gray
SMAD3	23	24	457	1774	4.040462696274273	2.420278905388331e-06	4.219700773169997	5.7961180120365844e-05	REACT:R-HSA-212436	Generic Transcription Pathway	27.5	cervical spinal cord, dorsal horn
SMAD3	23	24	457	1774	4.040462696274273	2.420278905388331e-06	4.219700773169997	5.7961180120365844e-05	REACT:R-HSA-212436	Generic Transcription Pathway	26.0	cervical spinal cord, ventral horn
SMAD3	23	24	457	1774	4.040462696274273	2.420278905388331e-06	4.219700773169997	5.7961180120365844e-05	REACT:R-HSA-212436	Generic Transcription Pathway	61.5	choroid plexus
SMAD3	23	24	457	1774	4.040462696274273	2.420278905388331e-06	4.219700773169997	5.7961180120365844e-05	REACT:R-HSA-212436	Generic Transcription Pathway	37.4	claustrum
SMAD3	23	24	457	1774	4.040462696274273	2.420278905388331e-06	4.219700773169997	5.7961180120365844e-05	REACT:R-HSA-212436	Generic Transcription Pathway	26.7	corpus callosum, genu (white matter)
SMAD3	23	24	457	1774	4.040462696274273	2.420278905388331e-06	4.219700773169997	5.7961180120365844e-05	REACT:R-HSA-212436	Generic Transcription Pathway	23.7	corpus callosum, splenium (white matter)
SMAD3	23	24	457	1774	4.040462696274273	2.420278905388331e-06	4.219700773169997	5.7961180120365844e-05	REACT:R-HSA-212436	Generic Transcription Pathway	43.9	corticomedial amygdala
SMAD3	23	24	457	1774	4.040462696274273	2.420278905388331e-06	4.219700773169997	5.7961180120365844e-05	REACT:R-HSA-212436	Generic Transcription Pathway	21.1	cuneiform nucleus
SMAD3	23	24	457	1774	4.040462696274273	2.420278905388331e-06	4.219700773169997	5.7961180120365844e-05	REACT:R-HSA-212436	Generic Transcription Pathway	34.4	dentate gyrus
SMAD3	23	24	457	1774	4.040462696274273	2.420278905388331e-06	4.219700773169997	5.7961180120365844e-05	REACT:R-HSA-212436	Generic Transcription Pathway	31.2	dorsal cochlear nucleus
SMAD3	23	24	457	1774	4.040462696274273	2.420278905388331e-06	4.219700773169997	5.7961180120365844e-05	REACT:R-HSA-212436	Generic Transcription Pathway	32.0	dorsal funiculus (white matter)
SMAD3	23	24	457	1774	4.040462696274273	2.420278905388331e-06	4.219700773169997	5.7961180120365844e-05	REACT:R-HSA-212436	Generic Transcription Pathway	33.9	dorsal medullary reticular nucleus
SMAD3	23	24	457	1774	4.040462696274273	2.420278905388331e-06	4.219700773169997	5.7961180120365844e-05	REACT:R-HSA-212436	Generic Transcription Pathway	25.1	dorsal motor vagal complex
SMAD3	23	24	457	1774	4.040462696274273	2.420278905388331e-06	4.219700773169997	5.7961180120365844e-05	REACT:R-HSA-212436	Generic Transcription Pathway	30.0	dorsal raphe nucleus
SMAD3	23	24	457	1774	4.040462696274273	2.420278905388331e-06	4.219700773169997	5.7961180120365844e-05	REACT:R-HSA-212436	Generic Transcription Pathway	31.9	dorsal tegmental nucleus
SMAD3	23	24	457	1774	4.040462696274273	2.420278905388331e-06	4.219700773169997	5.7961180120365844e-05	REACT:R-HSA-212436	Generic Transcription Pathway	34.7	dorsolateral tegmental area
SMAD3	23	24	457	1774	4.040462696274273	2.420278905388331e-06	4.219700773169997	5.7961180120365844e-05	REACT:R-HSA-212436	Generic Transcription Pathway	24.8	dorsomedial nucleus
SMAD3	23	24	457	1774	4.040462696274273	2.420278905388331e-06	4.219700773169997	5.7961180120365844e-05	REACT:R-HSA-212436	Generic Transcription Pathway	39.2	entorhinal gyrus
SMAD3	23	24	457	1774	4.040462696274273	2.420278905388331e-06	4.219700773169997	5.7961180120365844e-05	REACT:R-HSA-212436	Generic Transcription Pathway	15.9	flocculonodular lobe
SMAD3	23	24	457	1774	4.040462696274273	2.420278905388331e-06	4.219700773169997	5.7961180120365844e-05	REACT:R-HSA-212436	Generic Transcription Pathway	35.3	frontal eye field
SMAD3	23	24	457	1774	4.040462696274273	2.420278905388331e-06	4.219700773169997	5.7961180120365844e-05	REACT:R-HSA-212436	Generic Transcription Pathway	49.9	frontal operculum
SMAD3	23	24	457	1774	4.040462696274273	2.420278905388331e-06	4.219700773169997	5.7961180120365844e-05	REACT:R-HSA-212436	Generic Transcription Pathway	44.6	fusiform gyrus
SMAD3	23	24	457	1774	4.040462696274273	2.420278905388331e-06	4.219700773169997	5.7961180120365844e-05	REACT:R-HSA-212436	Generic Transcription Pathway	25.0	gigantocellular reticular nuclei, medullary
SMAD3	23	24	457	1774	4.040462696274273	2.420278905388331e-06	4.219700773169997	5.7961180120365844e-05	REACT:R-HSA-212436	Generic Transcription Pathway	23.8	gigantocellular reticular nuclei, pars
SMAD3	23	24	457	1774	4.040462696274273	2.420278905388331e-06	4.219700773169997	5.7961180120365844e-05	REACT:R-HSA-212436	Generic Transcription Pathway	29.7	globus pallidus, externus
SMAD3	23	24	457	1774	4.040462696274273	2.420278905388331e-06	4.219700773169997	5.7961180120365844e-05	REACT:R-HSA-212436	Generic Transcription Pathway	23.3	globus pallidus, internus
SMAD3	23	24	457	1774	4.040462696274273	2.420278905388331e-06	4.219700773169997	5.7961180120365844e-05	REACT:R-HSA-212436	Generic Transcription Pathway	28.6	habenula
SMAD3	23	24	457	1774	4.040462696274273	2.420278905388331e-06	4.219700773169997	5.7961180120365844e-05	REACT:R-HSA-212436	Generic Transcription Pathway	32.1	hippocampus
SMAD3	23	24	457	1774	4.040462696274273	2.420278905388331e-06	4.219700773169997	5.7961180120365844e-05	REACT:R-HSA-212436	Generic Transcription Pathway	42.9	hippocampus, CA1
SMAD3	23	24	457	1774	4.040462696274273	2.420278905388331e-06	4.219700773169997	5.7961180120365844e-05	REACT:R-HSA-212436	Generic Transcription Pathway	35.4	hippocampus, CA2
SMAD3	23	24	457	1774	4.040462696274273	2.420278905388331e-06	4.219700773169997	5.7961180120365844e-05	REACT:R-HSA-212436	Generic Transcription Pathway	37.9	hippocampus, CA3
SMAD3	23	24	457	1774	4.040462696274273	2.420278905388331e-06	4.219700773169997	5.7961180120365844e-05	REACT:R-HSA-212436	Generic Transcription Pathway	22.2	inferior colliculus
SMAD3	23	24	457	1774	4.040462696274273	2.420278905388331e-06	4.219700773169997	5.7961180120365844e-05	REACT:R-HSA-212436	Generic Transcription Pathway	37.2	inferior frontal gyrus, opercular
SMAD3	23	24	457	1774	4.040462696274273	2.420278905388331e-06	4.219700773169997	5.7961180120365844e-05	REACT:R-HSA-212436	Generic Transcription Pathway	25.9	inferior olive
SMAD3	23	24	457	1774	4.040462696274273	2.420278905388331e-06	4.219700773169997	5.7961180120365844e-05	REACT:R-HSA-212436	Generic Transcription Pathway	37.4	inferior parietal lobule
SMAD3	23	24	457	1774	4.040462696274273	2.420278905388331e-06	4.219700773169997	5.7961180120365844e-05	REACT:R-HSA-212436	Generic Transcription Pathway	45.1	inferior temporal gyrus
SMAD3	23	24	457	1774	4.040462696274273	2.420278905388331e-06	4.219700773169997	5.7961180120365844e-05	REACT:R-HSA-212436	Generic Transcription Pathway	33.2	intraparietal deep sulcus
SMAD3	23	24	457	1774	4.040462696274273	2.420278905388331e-06	4.219700773169997	5.7961180120365844e-05	REACT:R-HSA-212436	Generic Transcription Pathway	27.5	Kolliker-Fuse nucleus
SMAD3	23	24	457	1774	4.040462696274273	2.420278905388331e-06	4.219700773169997	5.7961180120365844e-05	REACT:R-HSA-212436	Generic Transcription Pathway	32.2	lateral amygdala
SMAD3	23	24	457	1774	4.040462696274273	2.420278905388331e-06	4.219700773169997	5.7961180120365844e-05	REACT:R-HSA-212436	Generic Transcription Pathway	34.9	lateral funiculus (white matter)
SMAD3	23	24	457	1774	4.040462696274273	2.420278905388331e-06	4.219700773169997	5.7961180120365844e-05	REACT:R-HSA-212436	Generic Transcription Pathway	20.2	lateral geniculate body
SMAD3	23	24	457	1774	4.040462696274273	2.420278905388331e-06	4.219700773169997	5.7961180120365844e-05	REACT:R-HSA-212436	Generic Transcription Pathway	21.7	lateral hypothalamic area
SMAD3	23	24	457	1774	4.040462696274273	2.420278905388331e-06	4.219700773169997	5.7961180120365844e-05	REACT:R-HSA-212436	Generic Transcription Pathway	20.7	lateral lemniscal nuclei
SMAD3	23	24	457	1774	4.040462696274273	2.420278905388331e-06	4.219700773169997	5.7961180120365844e-05	REACT:R-HSA-212436	Generic Transcription Pathway	28.3	lateral medullary reticular nucleus
SMAD3	23	24	457	1774	4.040462696274273	2.420278905388331e-06	4.219700773169997	5.7961180120365844e-05	REACT:R-HSA-212436	Generic Transcription Pathway	29.8	lateral parabrachial nucleus
SMAD3	23	24	457	1774	4.040462696274273	2.420278905388331e-06	4.219700773169997	5.7961180120365844e-05	REACT:R-HSA-212436	Generic Transcription Pathway	24.8	lateral thalamic nuclei
SMAD3	23	24	457	1774	4.040462696274273	2.420278905388331e-06	4.219700773169997	5.7961180120365844e-05	REACT:R-HSA-212436	Generic Transcription Pathway	33.1	lateral vestibular nucleus
SMAD3	23	24	457	1774	4.040462696274273	2.420278905388331e-06	4.219700773169997	5.7961180120365844e-05	REACT:R-HSA-212436	Generic Transcription Pathway	50.4	lingual gyrus
SMAD3	23	24	457	1774	4.040462696274273	2.420278905388331e-06	4.219700773169997	5.7961180120365844e-05	REACT:R-HSA-212436	Generic Transcription Pathway	21.9	locus coeruleus
SMAD3	23	24	457	1774	4.040462696274273	2.420278905388331e-06	4.219700773169997	5.7961180120365844e-05	REACT:R-HSA-212436	Generic Transcription Pathway	27.2	mammillary body
SMAD3	23	24	457	1774	4.040462696274273	2.420278905388331e-06	4.219700773169997	5.7961180120365844e-05	REACT:R-HSA-212436	Generic Transcription Pathway	25.7	medial dorsal thalamic nucleus
SMAD3	23	24	457	1774	4.040462696274273	2.420278905388331e-06	4.219700773169997	5.7961180120365844e-05	REACT:R-HSA-212436	Generic Transcription Pathway	23.7	medial geniculate body
SMAD3	23	24	457	1774	4.040462696274273	2.420278905388331e-06	4.219700773169997	5.7961180120365844e-05	REACT:R-HSA-212436	Generic Transcription Pathway	33.3	medial olivary nucleus
SMAD3	23	24	457	1774	4.040462696274273	2.420278905388331e-06	4.219700773169997	5.7961180120365844e-05	REACT:R-HSA-212436	Generic Transcription Pathway	29.3	medial parabrachial nucleus
SMAD3	23	24	457	1774	4.040462696274273	2.420278905388331e-06	4.219700773169997	5.7961180120365844e-05	REACT:R-HSA-212436	Generic Transcription Pathway	21.2	medial periolivary nuclei
SMAD3	23	24	457	1774	4.040462696274273	2.420278905388331e-06	4.219700773169997	5.7961180120365844e-05	REACT:R-HSA-212436	Generic Transcription Pathway	26.2	medial vestibular nucleus
SMAD3	23	24	457	1774	4.040462696274273	2.420278905388331e-06	4.219700773169997	5.7961180120365844e-05	REACT:R-HSA-212436	Generic Transcription Pathway	37.7	median raphe nucleus
SMAD3	23	24	457	1774	4.040462696274273	2.420278905388331e-06	4.219700773169997	5.7961180120365844e-05	REACT:R-HSA-212436	Generic Transcription Pathway	31.1	middle cingulate cortex
SMAD3	23	24	457	1774	4.040462696274273	2.420278905388331e-06	4.219700773169997	5.7961180120365844e-05	REACT:R-HSA-212436	Generic Transcription Pathway	40.0	middle temporal gyrus
SMAD3	23	24	457	1774	4.040462696274273	2.420278905388331e-06	4.219700773169997	5.7961180120365844e-05	REACT:R-HSA-212436	Generic Transcription Pathway	20.7	motor facial nucleus
SMAD3	23	24	457	1774	4.040462696274273	2.420278905388331e-06	4.219700773169997	5.7961180120365844e-05	REACT:R-HSA-212436	Generic Transcription Pathway	26.4	motor hypoglossal nucleus
SMAD3	23	24	457	1774	4.040462696274273	2.420278905388331e-06	4.219700773169997	5.7961180120365844e-05	REACT:R-HSA-212436	Generic Transcription Pathway	28.2	motor trigeminal nucleus
SMAD3	23	24	457	1774	4.040462696274273	2.420278905388331e-06	4.219700773169997	5.7961180120365844e-05	REACT:R-HSA-212436	Generic Transcription Pathway	21.5	nuclei of the trapezoid body
SMAD3	23	24	457	1774	4.040462696274273	2.420278905388331e-06	4.219700773169997	5.7961180120365844e-05	REACT:R-HSA-212436	Generic Transcription Pathway	41.7	nucleus accumbens
SMAD3	23	24	457	1774	4.040462696274273	2.420278905388331e-06	4.219700773169997	5.7961180120365844e-05	REACT:R-HSA-212436	Generic Transcription Pathway	30.9	nucleus ambiguus
SMAD3	23	24	457	1774	4.040462696274273	2.420278905388331e-06	4.219700773169997	5.7961180120365844e-05	REACT:R-HSA-212436	Generic Transcription Pathway	48.1	nucleus basalis of Meynert
SMAD3	23	24	457	1774	4.040462696274273	2.420278905388331e-06	4.219700773169997	5.7961180120365844e-05	REACT:R-HSA-212436	Generic Transcription Pathway	31.9	nucleus cuneatus
SMAD3	23	24	457	1774	4.040462696274273	2.420278905388331e-06	4.219700773169997	5.7961180120365844e-05	REACT:R-HSA-212436	Generic Transcription Pathway	18.9	nucleus gracilis
SMAD3	23	24	457	1774	4.040462696274273	2.420278905388331e-06	4.219700773169997	5.7961180120365844e-05	REACT:R-HSA-212436	Generic Transcription Pathway	50.2	nucleus of the diagonal band
SMAD3	23	24	457	1774	4.040462696274273	2.420278905388331e-06	4.219700773169997	5.7961180120365844e-05	REACT:R-HSA-212436	Generic Transcription Pathway	17.6	nucleus raphe magnus
SMAD3	23	24	457	1774	4.040462696274273	2.420278905388331e-06	4.219700773169997	5.7961180120365844e-05	REACT:R-HSA-212436	Generic Transcription Pathway	29.8	nucleus raphe obscurus
SMAD3	23	24	457	1774	4.040462696274273	2.420278905388331e-06	4.219700773169997	5.7961180120365844e-05	REACT:R-HSA-212436	Generic Transcription Pathway	32.4	nucleus raphe pallidus
SMAD3	23	24	457	1774	4.040462696274273	2.420278905388331e-06	4.219700773169997	5.7961180120365844e-05	REACT:R-HSA-212436	Generic Transcription Pathway	22.1	nucleus reuniens
SMAD3	23	24	457	1774	4.040462696274273	2.420278905388331e-06	4.219700773169997	5.7961180120365844e-05	REACT:R-HSA-212436	Generic Transcription Pathway	27.0	nucleus rhomboideus
SMAD3	23	24	457	1774	4.040462696274273	2.420278905388331e-06	4.219700773169997	5.7961180120365844e-05	REACT:R-HSA-212436	Generic Transcription Pathway	28.8	nucleus tractus solitarii
SMAD3	23	24	457	1774	4.040462696274273	2.420278905388331e-06	4.219700773169997	5.7961180120365844e-05	REACT:R-HSA-212436	Generic Transcription Pathway	34.2	occipital cortex
SMAD3	23	24	457	1774	4.040462696274273	2.420278905388331e-06	4.219700773169997	5.7961180120365844e-05	REACT:R-HSA-212436	Generic Transcription Pathway	25.1	occipital cortex (white matter)
SMAD3	23	24	457	1774	4.040462696274273	2.420278905388331e-06	4.219700773169997	5.7961180120365844e-05	REACT:R-HSA-212436	Generic Transcription Pathway	49.2	olfactory area
SMAD3	23	24	457	1774	4.040462696274273	2.420278905388331e-06	4.219700773169997	5.7961180120365844e-05	REACT:R-HSA-212436	Generic Transcription Pathway	42.7	olfactory tubercle
SMAD3	23	24	457	1774	4.040462696274273	2.420278905388331e-06	4.219700773169997	5.7961180120365844e-05	REACT:R-HSA-212436	Generic Transcription Pathway	28.3	orbitofrontal gyrus, anterior
SMAD3	23	24	457	1774	4.040462696274273	2.420278905388331e-06	4.219700773169997	5.7961180120365844e-05	REACT:R-HSA-212436	Generic Transcription Pathway	29.6	paracentral lobule, anterior
SMAD3	23	24	457	1774	4.040462696274273	2.420278905388331e-06	4.219700773169997	5.7961180120365844e-05	REACT:R-HSA-212436	Generic Transcription Pathway	30.4	paracentral lobule, posterior
SMAD3	23	24	457	1774	4.040462696274273	2.420278905388331e-06	4.219700773169997	5.7961180120365844e-05	REACT:R-HSA-212436	Generic Transcription Pathway	36.7	parahippocampal cortex
SMAD3	23	24	457	1774	4.040462696274273	2.420278905388331e-06	4.219700773169997	5.7961180120365844e-05	REACT:R-HSA-212436	Generic Transcription Pathway	33.3	parahippocampal cortex (white matter)
SMAD3	23	24	457	1774	4.040462696274273	2.420278905388331e-06	4.219700773169997	5.7961180120365844e-05	REACT:R-HSA-212436	Generic Transcription Pathway	27.0	paramedian reticular nucleus
SMAD3	23	24	457	1774	4.040462696274273	2.420278905388331e-06	4.219700773169997	5.7961180120365844e-05	REACT:R-HSA-212436	Generic Transcription Pathway	14.6	paraventricular nucleus
SMAD3	23	24	457	1774	4.040462696274273	2.420278905388331e-06	4.219700773169997	5.7961180120365844e-05	REACT:R-HSA-212436	Generic Transcription Pathway	32.3	parietal operculum
SMAD3	23	24	457	1774	4.040462696274273	2.420278905388331e-06	4.219700773169997	5.7961180120365844e-05	REACT:R-HSA-212436	Generic Transcription Pathway	42.4	parieto-insular cortex
SMAD3	23	24	457	1774	4.040462696274273	2.420278905388331e-06	4.219700773169997	5.7961180120365844e-05	REACT:R-HSA-212436	Generic Transcription Pathway	34.5	parieto-occipital transitional area
SMAD3	23	24	457	1774	4.040462696274273	2.420278905388331e-06	4.219700773169997	5.7961180120365844e-05	REACT:R-HSA-212436	Generic Transcription Pathway	22.7	parieto-temporal junction (white matter)
SMAD3	23	24	457	1774	4.040462696274273	2.420278905388331e-06	4.219700773169997	5.7961180120365844e-05	REACT:R-HSA-212436	Generic Transcription Pathway	26.3	parvicellular reticular nuclei
SMAD3	23	24	457	1774	4.040462696274273	2.420278905388331e-06	4.219700773169997	5.7961180120365844e-05	REACT:R-HSA-212436	Generic Transcription Pathway	21.0	parvicellular reticular nuclei, medullary
SMAD3	23	24	457	1774	4.040462696274273	2.420278905388331e-06	4.219700773169997	5.7961180120365844e-05	REACT:R-HSA-212436	Generic Transcription Pathway	26.1	pedunculopontine tegmental nucleus
SMAD3	23	24	457	1774	4.040462696274273	2.420278905388331e-06	4.219700773169997	5.7961180120365844e-05	REACT:R-HSA-212436	Generic Transcription Pathway	17.4	periaquaductal grey, anterior
SMAD3	23	24	457	1774	4.040462696274273	2.420278905388331e-06	4.219700773169997	5.7961180120365844e-05	REACT:R-HSA-212436	Generic Transcription Pathway	27.3	periaquaductal grey, dorsal
SMAD3	23	24	457	1774	4.040462696274273	2.420278905388331e-06	4.219700773169997	5.7961180120365844e-05	REACT:R-HSA-212436	Generic Transcription Pathway	33.4	periaquaductal grey, lateral
SMAD3	23	24	457	1774	4.040462696274273	2.420278905388331e-06	4.219700773169997	5.7961180120365844e-05	REACT:R-HSA-212436	Generic Transcription Pathway	50.1	perirhinal gyrus
SMAD3	23	24	457	1774	4.040462696274273	2.420278905388331e-06	4.219700773169997	5.7961180120365844e-05	REACT:R-HSA-212436	Generic Transcription Pathway	34.8	peritrigeminal nucleus
SMAD3	23	24	457	1774	4.040462696274273	2.420278905388331e-06	4.219700773169997	5.7961180120365844e-05	REACT:R-HSA-212436	Generic Transcription Pathway	29.9	piriform cortex
SMAD3	23	24	457	1774	4.040462696274273	2.420278905388331e-06	4.219700773169997	5.7961180120365844e-05	REACT:R-HSA-212436	Generic Transcription Pathway	19.1	pontine nuclei
SMAD3	23	24	457	1774	4.040462696274273	2.420278905388331e-06	4.219700773169997	5.7961180120365844e-05	REACT:R-HSA-212436	Generic Transcription Pathway	30.7	pontine raphe nucleus
SMAD3	23	24	457	1774	4.040462696274273	2.420278905388331e-06	4.219700773169997	5.7961180120365844e-05	REACT:R-HSA-212436	Generic Transcription Pathway	20.1	postcentral gyrus
SMAD3	23	24	457	1774	4.040462696274273	2.420278905388331e-06	4.219700773169997	5.7961180120365844e-05	REACT:R-HSA-212436	Generic Transcription Pathway	32.4	postcentral gyrus, dorsal
SMAD3	23	24	457	1774	4.040462696274273	2.420278905388331e-06	4.219700773169997	5.7961180120365844e-05	REACT:R-HSA-212436	Generic Transcription Pathway	35.2	postcentral gyrus, middle
SMAD3	23	24	457	1774	4.040462696274273	2.420278905388331e-06	4.219700773169997	5.7961180120365844e-05	REACT:R-HSA-212436	Generic Transcription Pathway	30.2	postcentral gyrus, ventral
SMAD3	23	24	457	1774	4.040462696274273	2.420278905388331e-06	4.219700773169997	5.7961180120365844e-05	REACT:R-HSA-212436	Generic Transcription Pathway	24.4	posterior cingulate cortex
SMAD3	23	24	457	1774	4.040462696274273	2.420278905388331e-06	4.219700773169997	5.7961180120365844e-05	REACT:R-HSA-212436	Generic Transcription Pathway	27.6	posterior cingulate cortex, dorsal
SMAD3	23	24	457	1774	4.040462696274273	2.420278905388331e-06	4.219700773169997	5.7961180120365844e-05	REACT:R-HSA-212436	Generic Transcription Pathway	36.5	posterior cingulate cortex, ventral
SMAD3	23	24	457	1774	4.040462696274273	2.420278905388331e-06	4.219700773169997	5.7961180120365844e-05	REACT:R-HSA-212436	Generic Transcription Pathway	45.0	posterior insular cortex
SMAD3	23	24	457	1774	4.040462696274273	2.420278905388331e-06	4.219700773169997	5.7961180120365844e-05	REACT:R-HSA-212436	Generic Transcription Pathway	23.7	posterior thalamic nucleus
SMAD3	23	24	457	1774	4.040462696274273	2.420278905388331e-06	4.219700773169997	5.7961180120365844e-05	REACT:R-HSA-212436	Generic Transcription Pathway	29.8	posteroventral cochlear nucleus
SMAD3	23	24	457	1774	4.040462696274273	2.420278905388331e-06	4.219700773169997	5.7961180120365844e-05	REACT:R-HSA-212436	Generic Transcription Pathway	36.4	precentral gyrus
SMAD3	23	24	457	1774	4.040462696274273	2.420278905388331e-06	4.219700773169997	5.7961180120365844e-05	REACT:R-HSA-212436	Generic Transcription Pathway	27.6	precentral gyrus, dorsal
SMAD3	23	24	457	1774	4.040462696274273	2.420278905388331e-06	4.219700773169997	5.7961180120365844e-05	REACT:R-HSA-212436	Generic Transcription Pathway	33.3	precentral gyrus, middle
SMAD3	23	24	457	1774	4.040462696274273	2.420278905388331e-06	4.219700773169997	5.7961180120365844e-05	REACT:R-HSA-212436	Generic Transcription Pathway	29.4	precentral gyrus, ventral
SMAD3	23	24	457	1774	4.040462696274273	2.420278905388331e-06	4.219700773169997	5.7961180120365844e-05	REACT:R-HSA-212436	Generic Transcription Pathway	33.2	precuneus
SMAD3	23	24	457	1774	4.040462696274273	2.420278905388331e-06	4.219700773169997	5.7961180120365844e-05	REACT:R-HSA-212436	Generic Transcription Pathway	33.8	premotor cortex, dorsal
SMAD3	23	24	457	1774	4.040462696274273	2.420278905388331e-06	4.219700773169997	5.7961180120365844e-05	REACT:R-HSA-212436	Generic Transcription Pathway	34.0	premotor cortex, ventral
SMAD3	23	24	457	1774	4.040462696274273	2.420278905388331e-06	4.219700773169997	5.7961180120365844e-05	REACT:R-HSA-212436	Generic Transcription Pathway	21.5	preoptic area
SMAD3	23	24	457	1774	4.040462696274273	2.420278905388331e-06	4.219700773169997	5.7961180120365844e-05	REACT:R-HSA-212436	Generic Transcription Pathway	22.2	prepositus hypoglossal nucleus
SMAD3	23	24	457	1774	4.040462696274273	2.420278905388331e-06	4.219700773169997	5.7961180120365844e-05	REACT:R-HSA-212436	Generic Transcription Pathway	25.9	pretectal area
SMAD3	23	24	457	1774	4.040462696274273	2.420278905388331e-06	4.219700773169997	5.7961180120365844e-05	REACT:R-HSA-212436	Generic Transcription Pathway	26.9	principal sensory trigeminal nucleus
SMAD3	23	24	457	1774	4.040462696274273	2.420278905388331e-06	4.219700773169997	5.7961180120365844e-05	REACT:R-HSA-212436	Generic Transcription Pathway	22.7	pulvinar
SMAD3	23	24	457	1774	4.040462696274273	2.420278905388331e-06	4.219700773169997	5.7961180120365844e-05	REACT:R-HSA-212436	Generic Transcription Pathway	53.6	putamen
SMAD3	23	24	457	1774	4.040462696274273	2.420278905388331e-06	4.219700773169997	5.7961180120365844e-05	REACT:R-HSA-212436	Generic Transcription Pathway	22.9	red nucleus
SMAD3	23	24	457	1774	4.040462696274273	2.420278905388331e-06	4.219700773169997	5.7961180120365844e-05	REACT:R-HSA-212436	Generic Transcription Pathway	20.4	reticular pontine nucleus, caudal
SMAD3	23	24	457	1774	4.040462696274273	2.420278905388331e-06	4.219700773169997	5.7961180120365844e-05	REACT:R-HSA-212436	Generic Transcription Pathway	22.9	reticular pontine nucleus, oral
SMAD3	23	24	457	1774	4.040462696274273	2.420278905388331e-06	4.219700773169997	5.7961180120365844e-05	REACT:R-HSA-212436	Generic Transcription Pathway	20.6	reticulotegmental nucleus
SMAD3	23	24	457	1774	4.040462696274273	2.420278905388331e-06	4.219700773169997	5.7961180120365844e-05	REACT:R-HSA-212436	Generic Transcription Pathway	45.8	retrosplenial cortex
SMAD3	23	24	457	1774	4.040462696274273	2.420278905388331e-06	4.219700773169997	5.7961180120365844e-05	REACT:R-HSA-212436	Generic Transcription Pathway	49.0	septal nuclei
SMAD3	23	24	457	1774	4.040462696274273	2.420278905388331e-06	4.219700773169997	5.7961180120365844e-05	REACT:R-HSA-212436	Generic Transcription Pathway	27.8	somatomor cortex, precentral gyrus (white matter)
SMAD3	23	24	457	1774	4.040462696274273	2.420278905388331e-06	4.219700773169997	5.7961180120365844e-05	REACT:R-HSA-212436	Generic Transcription Pathway	28.2	somatosensory cortex, postcentral gyrus, ventral (white matter)
SMAD3	23	24	457	1774	4.040462696274273	2.420278905388331e-06	4.219700773169997	5.7961180120365844e-05	REACT:R-HSA-212436	Generic Transcription Pathway	25.7	spinal trigeminal nucleus, caudal
SMAD3	23	24	457	1774	4.040462696274273	2.420278905388331e-06	4.219700773169997	5.7961180120365844e-05	REACT:R-HSA-212436	Generic Transcription Pathway	24.6	spinal trigeminal nucleus, interpolar
SMAD3	23	24	457	1774	4.040462696274273	2.420278905388331e-06	4.219700773169997	5.7961180120365844e-05	REACT:R-HSA-212436	Generic Transcription Pathway	27.4	spinal trigeminal nucleus, oral
SMAD3	23	24	457	1774	4.040462696274273	2.420278905388331e-06	4.219700773169997	5.7961180120365844e-05	REACT:R-HSA-212436	Generic Transcription Pathway	25.4	spinal vestibular nucleus
SMAD3	23	24	457	1774	4.040462696274273	2.420278905388331e-06	4.219700773169997	5.7961180120365844e-05	REACT:R-HSA-212436	Generic Transcription Pathway	32.7	stria terminalis, bed nucleus
SMAD3	23	24	457	1774	4.040462696274273	2.420278905388331e-06	4.219700773169997	5.7961180120365844e-05	REACT:R-HSA-212436	Generic Transcription Pathway	40.0	subcentral gyrus, S2
SMAD3	23	24	457	1774	4.040462696274273	2.420278905388331e-06	4.219700773169997	5.7961180120365844e-05	REACT:R-HSA-212436	Generic Transcription Pathway	24.5	subcoeruleus area
SMAD3	23	24	457	1774	4.040462696274273	2.420278905388331e-06	4.219700773169997	5.7961180120365844e-05	REACT:R-HSA-212436	Generic Transcription Pathway	37.9	subiculum
SMAD3	23	24	457	1774	4.040462696274273	2.420278905388331e-06	4.219700773169997	5.7961180120365844e-05	REACT:R-HSA-212436	Generic Transcription Pathway	19.9	substantia nigra
SMAD3	23	24	457	1774	4.040462696274273	2.420278905388331e-06	4.219700773169997	5.7961180120365844e-05	REACT:R-HSA-212436	Generic Transcription Pathway	19.0	subthalamic nucleus
SMAD3	23	24	457	1774	4.040462696274273	2.420278905388331e-06	4.219700773169997	5.7961180120365844e-05	REACT:R-HSA-212436	Generic Transcription Pathway	24.8	superior colliculus
SMAD3	23	24	457	1774	4.040462696274273	2.420278905388331e-06	4.219700773169997	5.7961180120365844e-05	REACT:R-HSA-212436	Generic Transcription Pathway	19.7	superior olive
SMAD3	23	24	457	1774	4.040462696274273	2.420278905388331e-06	4.219700773169997	5.7961180120365844e-05	REACT:R-HSA-212436	Generic Transcription Pathway	34.0	superior parietal lobule
SMAD3	23	24	457	1774	4.040462696274273	2.420278905388331e-06	4.219700773169997	5.7961180120365844e-05	REACT:R-HSA-212436	Generic Transcription Pathway	43.0	superior temporal gyrus
SMAD3	23	24	457	1774	4.040462696274273	2.420278905388331e-06	4.219700773169997	5.7961180120365844e-05	REACT:R-HSA-212436	Generic Transcription Pathway	33.7	superior vestibular nucleus
SMAD3	23	24	457	1774	4.040462696274273	2.420278905388331e-06	4.219700773169997	5.7961180120365844e-05	REACT:R-HSA-212436	Generic Transcription Pathway	30.6	supplementary motor cortex
SMAD3	23	24	457	1774	4.040462696274273	2.420278905388331e-06	4.219700773169997	5.7961180120365844e-05	REACT:R-HSA-212436	Generic Transcription Pathway	43.6	supramarginal gyrus
SMAD3	23	24	457	1774	4.040462696274273	2.420278905388331e-06	4.219700773169997	5.7961180120365844e-05	REACT:R-HSA-212436	Generic Transcription Pathway	28.2	supraoptic nucleus
SMAD3	23	24	457	1774	4.040462696274273	2.420278905388331e-06	4.219700773169997	5.7961180120365844e-05	REACT:R-HSA-212436	Generic Transcription Pathway	42.6	temporal pole
SMAD3	23	24	457	1774	4.040462696274273	2.420278905388331e-06	4.219700773169997	5.7961180120365844e-05	REACT:R-HSA-212436	Generic Transcription Pathway	24.5	temporal white matter
SMAD3	23	24	457	1774	4.040462696274273	2.420278905388331e-06	4.219700773169997	5.7961180120365844e-05	REACT:R-HSA-212436	Generic Transcription Pathway	39.4	temporo-insular cortex, parainsular gyrus
SMAD3	23	24	457	1774	4.040462696274273	2.420278905388331e-06	4.219700773169997	5.7961180120365844e-05	REACT:R-HSA-212436	Generic Transcription Pathway	41.6	temporo-occipital transitional zone
SMAD3	23	24	457	1774	4.040462696274273	2.420278905388331e-06	4.219700773169997	5.7961180120365844e-05	REACT:R-HSA-212436	Generic Transcription Pathway	44.2	transversal temporal gyrus, anterior
SMAD3	23	24	457	1774	4.040462696274273	2.420278905388331e-06	4.219700773169997	5.7961180120365844e-05	REACT:R-HSA-212436	Generic Transcription Pathway	39.8	transversal temporal gyrus, posterior
SMAD3	23	24	457	1774	4.040462696274273	2.420278905388331e-06	4.219700773169997	5.7961180120365844e-05	REACT:R-HSA-212436	Generic Transcription Pathway	40.6	ventral medullary reticular nucleus
SMAD3	23	24	457	1774	4.040462696274273	2.420278905388331e-06	4.219700773169997	5.7961180120365844e-05	REACT:R-HSA-212436	Generic Transcription Pathway	20.4	ventral periolivary nuclei
SMAD3	23	24	457	1774	4.040462696274273	2.420278905388331e-06	4.219700773169997	5.7961180120365844e-05	REACT:R-HSA-212436	Generic Transcription Pathway	26.5	ventral posterolateral thalamic nucleus
SMAD3	23	24	457	1774	4.040462696274273	2.420278905388331e-06	4.219700773169997	5.7961180120365844e-05	REACT:R-HSA-212436	Generic Transcription Pathway	32.3	ventral posteromedial thalamic nucleus
SMAD3	23	24	457	1774	4.040462696274273	2.420278905388331e-06	4.219700773169997	5.7961180120365844e-05	REACT:R-HSA-212436	Generic Transcription Pathway	25.1	ventral tegmental area
SMAD3	23	24	457	1774	4.040462696274273	2.420278905388331e-06	4.219700773169997	5.7961180120365844e-05	REACT:R-HSA-212436	Generic Transcription Pathway	22.2	ventral thalamic nuclei
SMAD3	23	24	457	1774	4.040462696274273	2.420278905388331e-06	4.219700773169997	5.7961180120365844e-05	REACT:R-HSA-212436	Generic Transcription Pathway	26.8	ventrolateral medulla, A1-C1 cell groups
SMAD3	23	24	457	1774	4.040462696274273	2.420278905388331e-06	4.219700773169997	5.7961180120365844e-05	REACT:R-HSA-212436	Generic Transcription Pathway	23.5	ventrolateral tegmental area, A5 NE cell group
SMAD3	23	24	457	1774	4.040462696274273	2.420278905388331e-06	4.219700773169997	5.7961180120365844e-05	REACT:R-HSA-212436	Generic Transcription Pathway	21.1	ventromedial nucleus
SMAD3	23	24	457	1774	4.040462696274273	2.420278905388331e-06	4.219700773169997	5.7961180120365844e-05	REACT:R-HSA-212436	Generic Transcription Pathway	16.9	vermis
SMAD3	23	24	457	1774	4.040462696274273	2.420278905388331e-06	4.219700773169997	5.7961180120365844e-05	REACT:R-HSA-212436	Generic Transcription Pathway	19.2	zona incerta
SMAD3	23	24	457	1774	4.040462696274273	2.420278905388331e-06	4.219700773169997	5.7961180120365844e-05	KEGG:hsa05161	Hepatitis B	25.3	amygdala
SMAD3	23	24	457	1774	4.040462696274273	2.420278905388331e-06	4.219700773169997	5.7961180120365844e-05	KEGG:hsa05161	Hepatitis B	38.8	angular gyrus
SMAD3	23	24	457	1774	4.040462696274273	2.420278905388331e-06	4.219700773169997	5.7961180120365844e-05	KEGG:hsa05161	Hepatitis B	38.8	angular gyrus (white matter)
SMAD3	23	24	457	1774	4.040462696274273	2.420278905388331e-06	4.219700773169997	5.7961180120365844e-05	KEGG:hsa05161	Hepatitis B	33.9	anterior cingulate cortex, supragenual-dorsal
SMAD3	23	24	457	1774	4.040462696274273	2.420278905388331e-06	4.219700773169997	5.7961180120365844e-05	KEGG:hsa05161	Hepatitis B	28.6	anterior cingulate cortex, supragenual-ventral
SMAD3	23	24	457	1774	4.040462696274273	2.420278905388331e-06	4.219700773169997	5.7961180120365844e-05	KEGG:hsa05161	Hepatitis B	24.3	anterior cochlear nucleus, ventral
SMAD3	23	24	457	1774	4.040462696274273	2.420278905388331e-06	4.219700773169997	5.7961180120365844e-05	KEGG:hsa05161	Hepatitis B	31.6	anterior funiculus (white matter)
SMAD3	23	24	457	1774	4.040462696274273	2.420278905388331e-06	4.219700773169997	5.7961180120365844e-05	KEGG:hsa05161	Hepatitis B	45.2	anterior insular cortex, dorsal
SMAD3	23	24	457	1774	4.040462696274273	2.420278905388331e-06	4.219700773169997	5.7961180120365844e-05	KEGG:hsa05161	Hepatitis B	41.9	anterior insular cortex, ventral
SMAD3	23	24	457	1774	4.040462696274273	2.420278905388331e-06	4.219700773169997	5.7961180120365844e-05	KEGG:hsa05161	Hepatitis B	22.2	anterior thalamic nucleus, ventral
SMAD3	23	24	457	1774	4.040462696274273	2.420278905388331e-06	4.219700773169997	5.7961180120365844e-05	KEGG:hsa05161	Hepatitis B	21.7	arcuate nucleus
SMAD3	23	24	457	1774	4.040462696274273	2.420278905388331e-06	4.219700773169997	5.7961180120365844e-05	KEGG:hsa05161	Hepatitis B	28.4	area parastriata, inferior
SMAD3	23	24	457	1774	4.040462696274273	2.420278905388331e-06	4.219700773169997	5.7961180120365844e-05	KEGG:hsa05161	Hepatitis B	31.1	area parastriata, parietal
SMAD3	23	24	457	1774	4.040462696274273	2.420278905388331e-06	4.219700773169997	5.7961180120365844e-05	KEGG:hsa05161	Hepatitis B	26.3	area parastriata, superior
SMAD3	23	24	457	1774	4.040462696274273	2.420278905388331e-06	4.219700773169997	5.7961180120365844e-05	KEGG:hsa05161	Hepatitis B	36.8	area parastriata, temporal
SMAD3	23	24	457	1774	4.040462696274273	2.420278905388331e-06	4.219700773169997	5.7961180120365844e-05	KEGG:hsa05161	Hepatitis B	51.2	area postrema
SMAD3	23	24	457	1774	4.040462696274273	2.420278905388331e-06	4.219700773169997	5.7961180120365844e-05	KEGG:hsa05161	Hepatitis B	31.2	area striata
SMAD3	23	24	457	1774	4.040462696274273	2.420278905388331e-06	4.219700773169997	5.7961180120365844e-05	KEGG:hsa05161	Hepatitis B	16.9	area striata (white matter)
SMAD3	23	24	457	1774	4.040462696274273	2.420278905388331e-06	4.219700773169997	5.7961180120365844e-05	KEGG:hsa05161	Hepatitis B	41.7	basal amygdala
SMAD3	23	24	457	1774	4.040462696274273	2.420278905388331e-06	4.219700773169997	5.7961180120365844e-05	KEGG:hsa05161	Hepatitis B	50.6	caudate nucleus
SMAD3	23	24	457	1774	4.040462696274273	2.420278905388331e-06	4.219700773169997	5.7961180120365844e-05	KEGG:hsa05161	Hepatitis B	31.7	central amygdala
SMAD3	23	24	457	1774	4.040462696274273	2.420278905388331e-06	4.219700773169997	5.7961180120365844e-05	KEGG:hsa05161	Hepatitis B	37.1	centromedial thalamic nucleus
SMAD3	23	24	457	1774	4.040462696274273	2.420278905388331e-06	4.219700773169997	5.7961180120365844e-05	KEGG:hsa05161	Hepatitis B	16.5	cerebellar cortex
SMAD3	23	24	457	1774	4.040462696274273	2.420278905388331e-06	4.219700773169997	5.7961180120365844e-05	KEGG:hsa05161	Hepatitis B	27.0	cerebellar nuclei
SMAD3	23	24	457	1774	4.040462696274273	2.420278905388331e-06	4.219700773169997	5.7961180120365844e-05	KEGG:hsa05161	Hepatitis B	25.9	cerebellar white matter
SMAD3	23	24	457	1774	4.040462696274273	2.420278905388331e-06	4.219700773169997	5.7961180120365844e-05	KEGG:hsa05161	Hepatitis B	32.5	cervical spinal cord, central gray
SMAD3	23	24	457	1774	4.040462696274273	2.420278905388331e-06	4.219700773169997	5.7961180120365844e-05	KEGG:hsa05161	Hepatitis B	27.5	cervical spinal cord, dorsal horn
SMAD3	23	24	457	1774	4.040462696274273	2.420278905388331e-06	4.219700773169997	5.7961180120365844e-05	KEGG:hsa05161	Hepatitis B	26.0	cervical spinal cord, ventral horn
SMAD3	23	24	457	1774	4.040462696274273	2.420278905388331e-06	4.219700773169997	5.7961180120365844e-05	KEGG:hsa05161	Hepatitis B	61.5	choroid plexus
SMAD3	23	24	457	1774	4.040462696274273	2.420278905388331e-06	4.219700773169997	5.7961180120365844e-05	KEGG:hsa05161	Hepatitis B	37.4	claustrum
SMAD3	23	24	457	1774	4.040462696274273	2.420278905388331e-06	4.219700773169997	5.7961180120365844e-05	KEGG:hsa05161	Hepatitis B	26.7	corpus callosum, genu (white matter)
SMAD3	23	24	457	1774	4.040462696274273	2.420278905388331e-06	4.219700773169997	5.7961180120365844e-05	KEGG:hsa05161	Hepatitis B	23.7	corpus callosum, splenium (white matter)
SMAD3	23	24	457	1774	4.040462696274273	2.420278905388331e-06	4.219700773169997	5.7961180120365844e-05	KEGG:hsa05161	Hepatitis B	43.9	corticomedial amygdala
SMAD3	23	24	457	1774	4.040462696274273	2.420278905388331e-06	4.219700773169997	5.7961180120365844e-05	KEGG:hsa05161	Hepatitis B	21.1	cuneiform nucleus
SMAD3	23	24	457	1774	4.040462696274273	2.420278905388331e-06	4.219700773169997	5.7961180120365844e-05	KEGG:hsa05161	Hepatitis B	34.4	dentate gyrus
SMAD3	23	24	457	1774	4.040462696274273	2.420278905388331e-06	4.219700773169997	5.7961180120365844e-05	KEGG:hsa05161	Hepatitis B	31.2	dorsal cochlear nucleus
SMAD3	23	24	457	1774	4.040462696274273	2.420278905388331e-06	4.219700773169997	5.7961180120365844e-05	KEGG:hsa05161	Hepatitis B	32.0	dorsal funiculus (white matter)
SMAD3	23	24	457	1774	4.040462696274273	2.420278905388331e-06	4.219700773169997	5.7961180120365844e-05	KEGG:hsa05161	Hepatitis B	33.9	dorsal medullary reticular nucleus
SMAD3	23	24	457	1774	4.040462696274273	2.420278905388331e-06	4.219700773169997	5.7961180120365844e-05	KEGG:hsa05161	Hepatitis B	25.1	dorsal motor vagal complex
SMAD3	23	24	457	1774	4.040462696274273	2.420278905388331e-06	4.219700773169997	5.7961180120365844e-05	KEGG:hsa05161	Hepatitis B	30.0	dorsal raphe nucleus
SMAD3	23	24	457	1774	4.040462696274273	2.420278905388331e-06	4.219700773169997	5.7961180120365844e-05	KEGG:hsa05161	Hepatitis B	31.9	dorsal tegmental nucleus
SMAD3	23	24	457	1774	4.040462696274273	2.420278905388331e-06	4.219700773169997	5.7961180120365844e-05	KEGG:hsa05161	Hepatitis B	34.7	dorsolateral tegmental area
SMAD3	23	24	457	1774	4.040462696274273	2.420278905388331e-06	4.219700773169997	5.7961180120365844e-05	KEGG:hsa05161	Hepatitis B	24.8	dorsomedial nucleus
SMAD3	23	24	457	1774	4.040462696274273	2.420278905388331e-06	4.219700773169997	5.7961180120365844e-05	KEGG:hsa05161	Hepatitis B	39.2	entorhinal gyrus
SMAD3	23	24	457	1774	4.040462696274273	2.420278905388331e-06	4.219700773169997	5.7961180120365844e-05	KEGG:hsa05161	Hepatitis B	15.9	flocculonodular lobe
SMAD3	23	24	457	1774	4.040462696274273	2.420278905388331e-06	4.219700773169997	5.7961180120365844e-05	KEGG:hsa05161	Hepatitis B	35.3	frontal eye field
SMAD3	23	24	457	1774	4.040462696274273	2.420278905388331e-06	4.219700773169997	5.7961180120365844e-05	KEGG:hsa05161	Hepatitis B	49.9	frontal operculum
SMAD3	23	24	457	1774	4.040462696274273	2.420278905388331e-06	4.219700773169997	5.7961180120365844e-05	KEGG:hsa05161	Hepatitis B	44.6	fusiform gyrus
SMAD3	23	24	457	1774	4.040462696274273	2.420278905388331e-06	4.219700773169997	5.7961180120365844e-05	KEGG:hsa05161	Hepatitis B	25.0	gigantocellular reticular nuclei, medullary
SMAD3	23	24	457	1774	4.040462696274273	2.420278905388331e-06	4.219700773169997	5.7961180120365844e-05	KEGG:hsa05161	Hepatitis B	23.8	gigantocellular reticular nuclei, pars
SMAD3	23	24	457	1774	4.040462696274273	2.420278905388331e-06	4.219700773169997	5.7961180120365844e-05	KEGG:hsa05161	Hepatitis B	29.7	globus pallidus, externus
SMAD3	23	24	457	1774	4.040462696274273	2.420278905388331e-06	4.219700773169997	5.7961180120365844e-05	KEGG:hsa05161	Hepatitis B	23.3	globus pallidus, internus
SMAD3	23	24	457	1774	4.040462696274273	2.420278905388331e-06	4.219700773169997	5.7961180120365844e-05	KEGG:hsa05161	Hepatitis B	28.6	habenula
SMAD3	23	24	457	1774	4.040462696274273	2.420278905388331e-06	4.219700773169997	5.7961180120365844e-05	KEGG:hsa05161	Hepatitis B	32.1	hippocampus
SMAD3	23	24	457	1774	4.040462696274273	2.420278905388331e-06	4.219700773169997	5.7961180120365844e-05	KEGG:hsa05161	Hepatitis B	42.9	hippocampus, CA1
SMAD3	23	24	457	1774	4.040462696274273	2.420278905388331e-06	4.219700773169997	5.7961180120365844e-05	KEGG:hsa05161	Hepatitis B	35.4	hippocampus, CA2
SMAD3	23	24	457	1774	4.040462696274273	2.420278905388331e-06	4.219700773169997	5.7961180120365844e-05	KEGG:hsa05161	Hepatitis B	37.9	hippocampus, CA3
SMAD3	23	24	457	1774	4.040462696274273	2.420278905388331e-06	4.219700773169997	5.7961180120365844e-05	KEGG:hsa05161	Hepatitis B	22.2	inferior colliculus
SMAD3	23	24	457	1774	4.040462696274273	2.420278905388331e-06	4.219700773169997	5.7961180120365844e-05	KEGG:hsa05161	Hepatitis B	37.2	inferior frontal gyrus, opercular
SMAD3	23	24	457	1774	4.040462696274273	2.420278905388331e-06	4.219700773169997	5.7961180120365844e-05	KEGG:hsa05161	Hepatitis B	25.9	inferior olive
SMAD3	23	24	457	1774	4.040462696274273	2.420278905388331e-06	4.219700773169997	5.7961180120365844e-05	KEGG:hsa05161	Hepatitis B	37.4	inferior parietal lobule
SMAD3	23	24	457	1774	4.040462696274273	2.420278905388331e-06	4.219700773169997	5.7961180120365844e-05	KEGG:hsa05161	Hepatitis B	45.1	inferior temporal gyrus
SMAD3	23	24	457	1774	4.040462696274273	2.420278905388331e-06	4.219700773169997	5.7961180120365844e-05	KEGG:hsa05161	Hepatitis B	33.2	intraparietal deep sulcus
SMAD3	23	24	457	1774	4.040462696274273	2.420278905388331e-06	4.219700773169997	5.7961180120365844e-05	KEGG:hsa05161	Hepatitis B	27.5	Kolliker-Fuse nucleus
SMAD3	23	24	457	1774	4.040462696274273	2.420278905388331e-06	4.219700773169997	5.7961180120365844e-05	KEGG:hsa05161	Hepatitis B	32.2	lateral amygdala
SMAD3	23	24	457	1774	4.040462696274273	2.420278905388331e-06	4.219700773169997	5.7961180120365844e-05	KEGG:hsa05161	Hepatitis B	34.9	lateral funiculus (white matter)
SMAD3	23	24	457	1774	4.040462696274273	2.420278905388331e-06	4.219700773169997	5.7961180120365844e-05	KEGG:hsa05161	Hepatitis B	20.2	lateral geniculate body
SMAD3	23	24	457	1774	4.040462696274273	2.420278905388331e-06	4.219700773169997	5.7961180120365844e-05	KEGG:hsa05161	Hepatitis B	21.7	lateral hypothalamic area
SMAD3	23	24	457	1774	4.040462696274273	2.420278905388331e-06	4.219700773169997	5.7961180120365844e-05	KEGG:hsa05161	Hepatitis B	20.7	lateral lemniscal nuclei
SMAD3	23	24	457	1774	4.040462696274273	2.420278905388331e-06	4.219700773169997	5.7961180120365844e-05	KEGG:hsa05161	Hepatitis B	28.3	lateral medullary reticular nucleus
SMAD3	23	24	457	1774	4.040462696274273	2.420278905388331e-06	4.219700773169997	5.7961180120365844e-05	KEGG:hsa05161	Hepatitis B	29.8	lateral parabrachial nucleus
SMAD3	23	24	457	1774	4.040462696274273	2.420278905388331e-06	4.219700773169997	5.7961180120365844e-05	KEGG:hsa05161	Hepatitis B	24.8	lateral thalamic nuclei
SMAD3	23	24	457	1774	4.040462696274273	2.420278905388331e-06	4.219700773169997	5.7961180120365844e-05	KEGG:hsa05161	Hepatitis B	33.1	lateral vestibular nucleus
SMAD3	23	24	457	1774	4.040462696274273	2.420278905388331e-06	4.219700773169997	5.7961180120365844e-05	KEGG:hsa05161	Hepatitis B	50.4	lingual gyrus
SMAD3	23	24	457	1774	4.040462696274273	2.420278905388331e-06	4.219700773169997	5.7961180120365844e-05	KEGG:hsa05161	Hepatitis B	21.9	locus coeruleus
SMAD3	23	24	457	1774	4.040462696274273	2.420278905388331e-06	4.219700773169997	5.7961180120365844e-05	KEGG:hsa05161	Hepatitis B	27.2	mammillary body
SMAD3	23	24	457	1774	4.040462696274273	2.420278905388331e-06	4.219700773169997	5.7961180120365844e-05	KEGG:hsa05161	Hepatitis B	25.7	medial dorsal thalamic nucleus
SMAD3	23	24	457	1774	4.040462696274273	2.420278905388331e-06	4.219700773169997	5.7961180120365844e-05	KEGG:hsa05161	Hepatitis B	23.7	medial geniculate body
SMAD3	23	24	457	1774	4.040462696274273	2.420278905388331e-06	4.219700773169997	5.7961180120365844e-05	KEGG:hsa05161	Hepatitis B	33.3	medial olivary nucleus
SMAD3	23	24	457	1774	4.040462696274273	2.420278905388331e-06	4.219700773169997	5.7961180120365844e-05	KEGG:hsa05161	Hepatitis B	29.3	medial parabrachial nucleus
SMAD3	23	24	457	1774	4.040462696274273	2.420278905388331e-06	4.219700773169997	5.7961180120365844e-05	KEGG:hsa05161	Hepatitis B	21.2	medial periolivary nuclei
SMAD3	23	24	457	1774	4.040462696274273	2.420278905388331e-06	4.219700773169997	5.7961180120365844e-05	KEGG:hsa05161	Hepatitis B	26.2	medial vestibular nucleus
SMAD3	23	24	457	1774	4.040462696274273	2.420278905388331e-06	4.219700773169997	5.7961180120365844e-05	KEGG:hsa05161	Hepatitis B	37.7	median raphe nucleus
SMAD3	23	24	457	1774	4.040462696274273	2.420278905388331e-06	4.219700773169997	5.7961180120365844e-05	KEGG:hsa05161	Hepatitis B	31.1	middle cingulate cortex
SMAD3	23	24	457	1774	4.040462696274273	2.420278905388331e-06	4.219700773169997	5.7961180120365844e-05	KEGG:hsa05161	Hepatitis B	40.0	middle temporal gyrus
SMAD3	23	24	457	1774	4.040462696274273	2.420278905388331e-06	4.219700773169997	5.7961180120365844e-05	KEGG:hsa05161	Hepatitis B	20.7	motor facial nucleus
SMAD3	23	24	457	1774	4.040462696274273	2.420278905388331e-06	4.219700773169997	5.7961180120365844e-05	KEGG:hsa05161	Hepatitis B	26.4	motor hypoglossal nucleus
SMAD3	23	24	457	1774	4.040462696274273	2.420278905388331e-06	4.219700773169997	5.7961180120365844e-05	KEGG:hsa05161	Hepatitis B	28.2	motor trigeminal nucleus
SMAD3	23	24	457	1774	4.040462696274273	2.420278905388331e-06	4.219700773169997	5.7961180120365844e-05	KEGG:hsa05161	Hepatitis B	21.5	nuclei of the trapezoid body
SMAD3	23	24	457	1774	4.040462696274273	2.420278905388331e-06	4.219700773169997	5.7961180120365844e-05	KEGG:hsa05161	Hepatitis B	41.7	nucleus accumbens
SMAD3	23	24	457	1774	4.040462696274273	2.420278905388331e-06	4.219700773169997	5.7961180120365844e-05	KEGG:hsa05161	Hepatitis B	30.9	nucleus ambiguus
SMAD3	23	24	457	1774	4.040462696274273	2.420278905388331e-06	4.219700773169997	5.7961180120365844e-05	KEGG:hsa05161	Hepatitis B	48.1	nucleus basalis of Meynert
SMAD3	23	24	457	1774	4.040462696274273	2.420278905388331e-06	4.219700773169997	5.7961180120365844e-05	KEGG:hsa05161	Hepatitis B	31.9	nucleus cuneatus
SMAD3	23	24	457	1774	4.040462696274273	2.420278905388331e-06	4.219700773169997	5.7961180120365844e-05	KEGG:hsa05161	Hepatitis B	18.9	nucleus gracilis
SMAD3	23	24	457	1774	4.040462696274273	2.420278905388331e-06	4.219700773169997	5.7961180120365844e-05	KEGG:hsa05161	Hepatitis B	50.2	nucleus of the diagonal band
SMAD3	23	24	457	1774	4.040462696274273	2.420278905388331e-06	4.219700773169997	5.7961180120365844e-05	KEGG:hsa05161	Hepatitis B	17.6	nucleus raphe magnus
SMAD3	23	24	457	1774	4.040462696274273	2.420278905388331e-06	4.219700773169997	5.7961180120365844e-05	KEGG:hsa05161	Hepatitis B	29.8	nucleus raphe obscurus
SMAD3	23	24	457	1774	4.040462696274273	2.420278905388331e-06	4.219700773169997	5.7961180120365844e-05	KEGG:hsa05161	Hepatitis B	32.4	nucleus raphe pallidus
SMAD3	23	24	457	1774	4.040462696274273	2.420278905388331e-06	4.219700773169997	5.7961180120365844e-05	KEGG:hsa05161	Hepatitis B	22.1	nucleus reuniens
SMAD3	23	24	457	1774	4.040462696274273	2.420278905388331e-06	4.219700773169997	5.7961180120365844e-05	KEGG:hsa05161	Hepatitis B	27.0	nucleus rhomboideus
SMAD3	23	24	457	1774	4.040462696274273	2.420278905388331e-06	4.219700773169997	5.7961180120365844e-05	KEGG:hsa05161	Hepatitis B	28.8	nucleus tractus solitarii
SMAD3	23	24	457	1774	4.040462696274273	2.420278905388331e-06	4.219700773169997	5.7961180120365844e-05	KEGG:hsa05161	Hepatitis B	34.2	occipital cortex
SMAD3	23	24	457	1774	4.040462696274273	2.420278905388331e-06	4.219700773169997	5.7961180120365844e-05	KEGG:hsa05161	Hepatitis B	25.1	occipital cortex (white matter)
SMAD3	23	24	457	1774	4.040462696274273	2.420278905388331e-06	4.219700773169997	5.7961180120365844e-05	KEGG:hsa05161	Hepatitis B	49.2	olfactory area
SMAD3	23	24	457	1774	4.040462696274273	2.420278905388331e-06	4.219700773169997	5.7961180120365844e-05	KEGG:hsa05161	Hepatitis B	42.7	olfactory tubercle
SMAD3	23	24	457	1774	4.040462696274273	2.420278905388331e-06	4.219700773169997	5.7961180120365844e-05	KEGG:hsa05161	Hepatitis B	28.3	orbitofrontal gyrus, anterior
SMAD3	23	24	457	1774	4.040462696274273	2.420278905388331e-06	4.219700773169997	5.7961180120365844e-05	KEGG:hsa05161	Hepatitis B	29.6	paracentral lobule, anterior
SMAD3	23	24	457	1774	4.040462696274273	2.420278905388331e-06	4.219700773169997	5.7961180120365844e-05	KEGG:hsa05161	Hepatitis B	30.4	paracentral lobule, posterior
SMAD3	23	24	457	1774	4.040462696274273	2.420278905388331e-06	4.219700773169997	5.7961180120365844e-05	KEGG:hsa05161	Hepatitis B	36.7	parahippocampal cortex
SMAD3	23	24	457	1774	4.040462696274273	2.420278905388331e-06	4.219700773169997	5.7961180120365844e-05	KEGG:hsa05161	Hepatitis B	33.3	parahippocampal cortex (white matter)
SMAD3	23	24	457	1774	4.040462696274273	2.420278905388331e-06	4.219700773169997	5.7961180120365844e-05	KEGG:hsa05161	Hepatitis B	27.0	paramedian reticular nucleus
SMAD3	23	24	457	1774	4.040462696274273	2.420278905388331e-06	4.219700773169997	5.7961180120365844e-05	KEGG:hsa05161	Hepatitis B	14.6	paraventricular nucleus
SMAD3	23	24	457	1774	4.040462696274273	2.420278905388331e-06	4.219700773169997	5.7961180120365844e-05	KEGG:hsa05161	Hepatitis B	32.3	parietal operculum
SMAD3	23	24	457	1774	4.040462696274273	2.420278905388331e-06	4.219700773169997	5.7961180120365844e-05	KEGG:hsa05161	Hepatitis B	42.4	parieto-insular cortex
SMAD3	23	24	457	1774	4.040462696274273	2.420278905388331e-06	4.219700773169997	5.7961180120365844e-05	KEGG:hsa05161	Hepatitis B	34.5	parieto-occipital transitional area
SMAD3	23	24	457	1774	4.040462696274273	2.420278905388331e-06	4.219700773169997	5.7961180120365844e-05	KEGG:hsa05161	Hepatitis B	22.7	parieto-temporal junction (white matter)
SMAD3	23	24	457	1774	4.040462696274273	2.420278905388331e-06	4.219700773169997	5.7961180120365844e-05	KEGG:hsa05161	Hepatitis B	26.3	parvicellular reticular nuclei
SMAD3	23	24	457	1774	4.040462696274273	2.420278905388331e-06	4.219700773169997	5.7961180120365844e-05	KEGG:hsa05161	Hepatitis B	21.0	parvicellular reticular nuclei, medullary
SMAD3	23	24	457	1774	4.040462696274273	2.420278905388331e-06	4.219700773169997	5.7961180120365844e-05	KEGG:hsa05161	Hepatitis B	26.1	pedunculopontine tegmental nucleus
SMAD3	23	24	457	1774	4.040462696274273	2.420278905388331e-06	4.219700773169997	5.7961180120365844e-05	KEGG:hsa05161	Hepatitis B	17.4	periaquaductal grey, anterior
SMAD3	23	24	457	1774	4.040462696274273	2.420278905388331e-06	4.219700773169997	5.7961180120365844e-05	KEGG:hsa05161	Hepatitis B	27.3	periaquaductal grey, dorsal
SMAD3	23	24	457	1774	4.040462696274273	2.420278905388331e-06	4.219700773169997	5.7961180120365844e-05	KEGG:hsa05161	Hepatitis B	33.4	periaquaductal grey, lateral
SMAD3	23	24	457	1774	4.040462696274273	2.420278905388331e-06	4.219700773169997	5.7961180120365844e-05	KEGG:hsa05161	Hepatitis B	50.1	perirhinal gyrus
SMAD3	23	24	457	1774	4.040462696274273	2.420278905388331e-06	4.219700773169997	5.7961180120365844e-05	KEGG:hsa05161	Hepatitis B	34.8	peritrigeminal nucleus
SMAD3	23	24	457	1774	4.040462696274273	2.420278905388331e-06	4.219700773169997	5.7961180120365844e-05	KEGG:hsa05161	Hepatitis B	29.9	piriform cortex
SMAD3	23	24	457	1774	4.040462696274273	2.420278905388331e-06	4.219700773169997	5.7961180120365844e-05	KEGG:hsa05161	Hepatitis B	19.1	pontine nuclei
SMAD3	23	24	457	1774	4.040462696274273	2.420278905388331e-06	4.219700773169997	5.7961180120365844e-05	KEGG:hsa05161	Hepatitis B	30.7	pontine raphe nucleus
SMAD3	23	24	457	1774	4.040462696274273	2.420278905388331e-06	4.219700773169997	5.7961180120365844e-05	KEGG:hsa05161	Hepatitis B	20.1	postcentral gyrus
SMAD3	23	24	457	1774	4.040462696274273	2.420278905388331e-06	4.219700773169997	5.7961180120365844e-05	KEGG:hsa05161	Hepatitis B	32.4	postcentral gyrus, dorsal
SMAD3	23	24	457	1774	4.040462696274273	2.420278905388331e-06	4.219700773169997	5.7961180120365844e-05	KEGG:hsa05161	Hepatitis B	35.2	postcentral gyrus, middle
SMAD3	23	24	457	1774	4.040462696274273	2.420278905388331e-06	4.219700773169997	5.7961180120365844e-05	KEGG:hsa05161	Hepatitis B	30.2	postcentral gyrus, ventral
SMAD3	23	24	457	1774	4.040462696274273	2.420278905388331e-06	4.219700773169997	5.7961180120365844e-05	KEGG:hsa05161	Hepatitis B	24.4	posterior cingulate cortex
SMAD3	23	24	457	1774	4.040462696274273	2.420278905388331e-06	4.219700773169997	5.7961180120365844e-05	KEGG:hsa05161	Hepatitis B	27.6	posterior cingulate cortex, dorsal
SMAD3	23	24	457	1774	4.040462696274273	2.420278905388331e-06	4.219700773169997	5.7961180120365844e-05	KEGG:hsa05161	Hepatitis B	36.5	posterior cingulate cortex, ventral
SMAD3	23	24	457	1774	4.040462696274273	2.420278905388331e-06	4.219700773169997	5.7961180120365844e-05	KEGG:hsa05161	Hepatitis B	45.0	posterior insular cortex
SMAD3	23	24	457	1774	4.040462696274273	2.420278905388331e-06	4.219700773169997	5.7961180120365844e-05	KEGG:hsa05161	Hepatitis B	23.7	posterior thalamic nucleus
SMAD3	23	24	457	1774	4.040462696274273	2.420278905388331e-06	4.219700773169997	5.7961180120365844e-05	KEGG:hsa05161	Hepatitis B	29.8	posteroventral cochlear nucleus
SMAD3	23	24	457	1774	4.040462696274273	2.420278905388331e-06	4.219700773169997	5.7961180120365844e-05	KEGG:hsa05161	Hepatitis B	36.4	precentral gyrus
SMAD3	23	24	457	1774	4.040462696274273	2.420278905388331e-06	4.219700773169997	5.7961180120365844e-05	KEGG:hsa05161	Hepatitis B	27.6	precentral gyrus, dorsal
SMAD3	23	24	457	1774	4.040462696274273	2.420278905388331e-06	4.219700773169997	5.7961180120365844e-05	KEGG:hsa05161	Hepatitis B	33.3	precentral gyrus, middle
SMAD3	23	24	457	1774	4.040462696274273	2.420278905388331e-06	4.219700773169997	5.7961180120365844e-05	KEGG:hsa05161	Hepatitis B	29.4	precentral gyrus, ventral
SMAD3	23	24	457	1774	4.040462696274273	2.420278905388331e-06	4.219700773169997	5.7961180120365844e-05	KEGG:hsa05161	Hepatitis B	33.2	precuneus
SMAD3	23	24	457	1774	4.040462696274273	2.420278905388331e-06	4.219700773169997	5.7961180120365844e-05	KEGG:hsa05161	Hepatitis B	33.8	premotor cortex, dorsal
SMAD3	23	24	457	1774	4.040462696274273	2.420278905388331e-06	4.219700773169997	5.7961180120365844e-05	KEGG:hsa05161	Hepatitis B	34.0	premotor cortex, ventral
SMAD3	23	24	457	1774	4.040462696274273	2.420278905388331e-06	4.219700773169997	5.7961180120365844e-05	KEGG:hsa05161	Hepatitis B	21.5	preoptic area
SMAD3	23	24	457	1774	4.040462696274273	2.420278905388331e-06	4.219700773169997	5.7961180120365844e-05	KEGG:hsa05161	Hepatitis B	22.2	prepositus hypoglossal nucleus
SMAD3	23	24	457	1774	4.040462696274273	2.420278905388331e-06	4.219700773169997	5.7961180120365844e-05	KEGG:hsa05161	Hepatitis B	25.9	pretectal area
SMAD3	23	24	457	1774	4.040462696274273	2.420278905388331e-06	4.219700773169997	5.7961180120365844e-05	KEGG:hsa05161	Hepatitis B	26.9	principal sensory trigeminal nucleus
SMAD3	23	24	457	1774	4.040462696274273	2.420278905388331e-06	4.219700773169997	5.7961180120365844e-05	KEGG:hsa05161	Hepatitis B	22.7	pulvinar
SMAD3	23	24	457	1774	4.040462696274273	2.420278905388331e-06	4.219700773169997	5.7961180120365844e-05	KEGG:hsa05161	Hepatitis B	53.6	putamen
SMAD3	23	24	457	1774	4.040462696274273	2.420278905388331e-06	4.219700773169997	5.7961180120365844e-05	KEGG:hsa05161	Hepatitis B	22.9	red nucleus
SMAD3	23	24	457	1774	4.040462696274273	2.420278905388331e-06	4.219700773169997	5.7961180120365844e-05	KEGG:hsa05161	Hepatitis B	20.4	reticular pontine nucleus, caudal
SMAD3	23	24	457	1774	4.040462696274273	2.420278905388331e-06	4.219700773169997	5.7961180120365844e-05	KEGG:hsa05161	Hepatitis B	22.9	reticular pontine nucleus, oral
SMAD3	23	24	457	1774	4.040462696274273	2.420278905388331e-06	4.219700773169997	5.7961180120365844e-05	KEGG:hsa05161	Hepatitis B	20.6	reticulotegmental nucleus
SMAD3	23	24	457	1774	4.040462696274273	2.420278905388331e-06	4.219700773169997	5.7961180120365844e-05	KEGG:hsa05161	Hepatitis B	45.8	retrosplenial cortex
SMAD3	23	24	457	1774	4.040462696274273	2.420278905388331e-06	4.219700773169997	5.7961180120365844e-05	KEGG:hsa05161	Hepatitis B	49.0	septal nuclei
SMAD3	23	24	457	1774	4.040462696274273	2.420278905388331e-06	4.219700773169997	5.7961180120365844e-05	KEGG:hsa05161	Hepatitis B	27.8	somatomor cortex, precentral gyrus (white matter)
SMAD3	23	24	457	1774	4.040462696274273	2.420278905388331e-06	4.219700773169997	5.7961180120365844e-05	KEGG:hsa05161	Hepatitis B	28.2	somatosensory cortex, postcentral gyrus, ventral (white matter)
SMAD3	23	24	457	1774	4.040462696274273	2.420278905388331e-06	4.219700773169997	5.7961180120365844e-05	KEGG:hsa05161	Hepatitis B	25.7	spinal trigeminal nucleus, caudal
SMAD3	23	24	457	1774	4.040462696274273	2.420278905388331e-06	4.219700773169997	5.7961180120365844e-05	KEGG:hsa05161	Hepatitis B	24.6	spinal trigeminal nucleus, interpolar
SMAD3	23	24	457	1774	4.040462696274273	2.420278905388331e-06	4.219700773169997	5.7961180120365844e-05	KEGG:hsa05161	Hepatitis B	27.4	spinal trigeminal nucleus, oral
SMAD3	23	24	457	1774	4.040462696274273	2.420278905388331e-06	4.219700773169997	5.7961180120365844e-05	KEGG:hsa05161	Hepatitis B	25.4	spinal vestibular nucleus
SMAD3	23	24	457	1774	4.040462696274273	2.420278905388331e-06	4.219700773169997	5.7961180120365844e-05	KEGG:hsa05161	Hepatitis B	32.7	stria terminalis, bed nucleus
SMAD3	23	24	457	1774	4.040462696274273	2.420278905388331e-06	4.219700773169997	5.7961180120365844e-05	KEGG:hsa05161	Hepatitis B	40.0	subcentral gyrus, S2
SMAD3	23	24	457	1774	4.040462696274273	2.420278905388331e-06	4.219700773169997	5.7961180120365844e-05	KEGG:hsa05161	Hepatitis B	24.5	subcoeruleus area
SMAD3	23	24	457	1774	4.040462696274273	2.420278905388331e-06	4.219700773169997	5.7961180120365844e-05	KEGG:hsa05161	Hepatitis B	37.9	subiculum
SMAD3	23	24	457	1774	4.040462696274273	2.420278905388331e-06	4.219700773169997	5.7961180120365844e-05	KEGG:hsa05161	Hepatitis B	19.9	substantia nigra
SMAD3	23	24	457	1774	4.040462696274273	2.420278905388331e-06	4.219700773169997	5.7961180120365844e-05	KEGG:hsa05161	Hepatitis B	19.0	subthalamic nucleus
SMAD3	23	24	457	1774	4.040462696274273	2.420278905388331e-06	4.219700773169997	5.7961180120365844e-05	KEGG:hsa05161	Hepatitis B	24.8	superior colliculus
SMAD3	23	24	457	1774	4.040462696274273	2.420278905388331e-06	4.219700773169997	5.7961180120365844e-05	KEGG:hsa05161	Hepatitis B	19.7	superior olive
SMAD3	23	24	457	1774	4.040462696274273	2.420278905388331e-06	4.219700773169997	5.7961180120365844e-05	KEGG:hsa05161	Hepatitis B	34.0	superior parietal lobule
SMAD3	23	24	457	1774	4.040462696274273	2.420278905388331e-06	4.219700773169997	5.7961180120365844e-05	KEGG:hsa05161	Hepatitis B	43.0	superior temporal gyrus
SMAD3	23	24	457	1774	4.040462696274273	2.420278905388331e-06	4.219700773169997	5.7961180120365844e-05	KEGG:hsa05161	Hepatitis B	33.7	superior vestibular nucleus
SMAD3	23	24	457	1774	4.040462696274273	2.420278905388331e-06	4.219700773169997	5.7961180120365844e-05	KEGG:hsa05161	Hepatitis B	30.6	supplementary motor cortex
SMAD3	23	24	457	1774	4.040462696274273	2.420278905388331e-06	4.219700773169997	5.7961180120365844e-05	KEGG:hsa05161	Hepatitis B	43.6	supramarginal gyrus
SMAD3	23	24	457	1774	4.040462696274273	2.420278905388331e-06	4.219700773169997	5.7961180120365844e-05	KEGG:hsa05161	Hepatitis B	28.2	supraoptic nucleus
SMAD3	23	24	457	1774	4.040462696274273	2.420278905388331e-06	4.219700773169997	5.7961180120365844e-05	KEGG:hsa05161	Hepatitis B	42.6	temporal pole
SMAD3	23	24	457	1774	4.040462696274273	2.420278905388331e-06	4.219700773169997	5.7961180120365844e-05	KEGG:hsa05161	Hepatitis B	24.5	temporal white matter
SMAD3	23	24	457	1774	4.040462696274273	2.420278905388331e-06	4.219700773169997	5.7961180120365844e-05	KEGG:hsa05161	Hepatitis B	39.4	temporo-insular cortex, parainsular gyrus
SMAD3	23	24	457	1774	4.040462696274273	2.420278905388331e-06	4.219700773169997	5.7961180120365844e-05	KEGG:hsa05161	Hepatitis B	41.6	temporo-occipital transitional zone
SMAD3	23	24	457	1774	4.040462696274273	2.420278905388331e-06	4.219700773169997	5.7961180120365844e-05	KEGG:hsa05161	Hepatitis B	44.2	transversal temporal gyrus, anterior
SMAD3	23	24	457	1774	4.040462696274273	2.420278905388331e-06	4.219700773169997	5.7961180120365844e-05	KEGG:hsa05161	Hepatitis B	39.8	transversal temporal gyrus, posterior
SMAD3	23	24	457	1774	4.040462696274273	2.420278905388331e-06	4.219700773169997	5.7961180120365844e-05	KEGG:hsa05161	Hepatitis B	40.6	ventral medullary reticular nucleus
SMAD3	23	24	457	1774	4.040462696274273	2.420278905388331e-06	4.219700773169997	5.7961180120365844e-05	KEGG:hsa05161	Hepatitis B	20.4	ventral periolivary nuclei
SMAD3	23	24	457	1774	4.040462696274273	2.420278905388331e-06	4.219700773169997	5.7961180120365844e-05	KEGG:hsa05161	Hepatitis B	26.5	ventral posterolateral thalamic nucleus
SMAD3	23	24	457	1774	4.040462696274273	2.420278905388331e-06	4.219700773169997	5.7961180120365844e-05	KEGG:hsa05161	Hepatitis B	32.3	ventral posteromedial thalamic nucleus
SMAD3	23	24	457	1774	4.040462696274273	2.420278905388331e-06	4.219700773169997	5.7961180120365844e-05	KEGG:hsa05161	Hepatitis B	25.1	ventral tegmental area
SMAD3	23	24	457	1774	4.040462696274273	2.420278905388331e-06	4.219700773169997	5.7961180120365844e-05	KEGG:hsa05161	Hepatitis B	22.2	ventral thalamic nuclei
SMAD3	23	24	457	1774	4.040462696274273	2.420278905388331e-06	4.219700773169997	5.7961180120365844e-05	KEGG:hsa05161	Hepatitis B	26.8	ventrolateral medulla, A1-C1 cell groups
SMAD3	23	24	457	1774	4.040462696274273	2.420278905388331e-06	4.219700773169997	5.7961180120365844e-05	KEGG:hsa05161	Hepatitis B	23.5	ventrolateral tegmental area, A5 NE cell group
SMAD3	23	24	457	1774	4.040462696274273	2.420278905388331e-06	4.219700773169997	5.7961180120365844e-05	KEGG:hsa05161	Hepatitis B	21.1	ventromedial nucleus
SMAD3	23	24	457	1774	4.040462696274273	2.420278905388331e-06	4.219700773169997	5.7961180120365844e-05	KEGG:hsa05161	Hepatitis B	16.9	vermis
SMAD3	23	24	457	1774	4.040462696274273	2.420278905388331e-06	4.219700773169997	5.7961180120365844e-05	KEGG:hsa05161	Hepatitis B	19.2	zona incerta
SMAD3	23	24	457	1774	4.040462696274273	2.420278905388331e-06	4.219700773169997	5.7961180120365844e-05	KEGG:hsa04390	Hippo signaling pathway	25.3	amygdala
SMAD3	23	24	457	1774	4.040462696274273	2.420278905388331e-06	4.219700773169997	5.7961180120365844e-05	KEGG:hsa04390	Hippo signaling pathway	38.8	angular gyrus
SMAD3	23	24	457	1774	4.040462696274273	2.420278905388331e-06	4.219700773169997	5.7961180120365844e-05	KEGG:hsa04390	Hippo signaling pathway	38.8	angular gyrus (white matter)
SMAD3	23	24	457	1774	4.040462696274273	2.420278905388331e-06	4.219700773169997	5.7961180120365844e-05	KEGG:hsa04390	Hippo signaling pathway	33.9	anterior cingulate cortex, supragenual-dorsal
SMAD3	23	24	457	1774	4.040462696274273	2.420278905388331e-06	4.219700773169997	5.7961180120365844e-05	KEGG:hsa04390	Hippo signaling pathway	28.6	anterior cingulate cortex, supragenual-ventral
SMAD3	23	24	457	1774	4.040462696274273	2.420278905388331e-06	4.219700773169997	5.7961180120365844e-05	KEGG:hsa04390	Hippo signaling pathway	24.3	anterior cochlear nucleus, ventral
SMAD3	23	24	457	1774	4.040462696274273	2.420278905388331e-06	4.219700773169997	5.7961180120365844e-05	KEGG:hsa04390	Hippo signaling pathway	31.6	anterior funiculus (white matter)
SMAD3	23	24	457	1774	4.040462696274273	2.420278905388331e-06	4.219700773169997	5.7961180120365844e-05	KEGG:hsa04390	Hippo signaling pathway	45.2	anterior insular cortex, dorsal
SMAD3	23	24	457	1774	4.040462696274273	2.420278905388331e-06	4.219700773169997	5.7961180120365844e-05	KEGG:hsa04390	Hippo signaling pathway	41.9	anterior insular cortex, ventral
SMAD3	23	24	457	1774	4.040462696274273	2.420278905388331e-06	4.219700773169997	5.7961180120365844e-05	KEGG:hsa04390	Hippo signaling pathway	22.2	anterior thalamic nucleus, ventral
SMAD3	23	24	457	1774	4.040462696274273	2.420278905388331e-06	4.219700773169997	5.7961180120365844e-05	KEGG:hsa04390	Hippo signaling pathway	21.7	arcuate nucleus
SMAD3	23	24	457	1774	4.040462696274273	2.420278905388331e-06	4.219700773169997	5.7961180120365844e-05	KEGG:hsa04390	Hippo signaling pathway	28.4	area parastriata, inferior
SMAD3	23	24	457	1774	4.040462696274273	2.420278905388331e-06	4.219700773169997	5.7961180120365844e-05	KEGG:hsa04390	Hippo signaling pathway	31.1	area parastriata, parietal
SMAD3	23	24	457	1774	4.040462696274273	2.420278905388331e-06	4.219700773169997	5.7961180120365844e-05	KEGG:hsa04390	Hippo signaling pathway	26.3	area parastriata, superior
SMAD3	23	24	457	1774	4.040462696274273	2.420278905388331e-06	4.219700773169997	5.7961180120365844e-05	KEGG:hsa04390	Hippo signaling pathway	36.8	area parastriata, temporal
SMAD3	23	24	457	1774	4.040462696274273	2.420278905388331e-06	4.219700773169997	5.7961180120365844e-05	KEGG:hsa04390	Hippo signaling pathway	51.2	area postrema
SMAD3	23	24	457	1774	4.040462696274273	2.420278905388331e-06	4.219700773169997	5.7961180120365844e-05	KEGG:hsa04390	Hippo signaling pathway	31.2	area striata
SMAD3	23	24	457	1774	4.040462696274273	2.420278905388331e-06	4.219700773169997	5.7961180120365844e-05	KEGG:hsa04390	Hippo signaling pathway	16.9	area striata (white matter)
SMAD3	23	24	457	1774	4.040462696274273	2.420278905388331e-06	4.219700773169997	5.7961180120365844e-05	KEGG:hsa04390	Hippo signaling pathway	41.7	basal amygdala
SMAD3	23	24	457	1774	4.040462696274273	2.420278905388331e-06	4.219700773169997	5.7961180120365844e-05	KEGG:hsa04390	Hippo signaling pathway	50.6	caudate nucleus
SMAD3	23	24	457	1774	4.040462696274273	2.420278905388331e-06	4.219700773169997	5.7961180120365844e-05	KEGG:hsa04390	Hippo signaling pathway	31.7	central amygdala
SMAD3	23	24	457	1774	4.040462696274273	2.420278905388331e-06	4.219700773169997	5.7961180120365844e-05	KEGG:hsa04390	Hippo signaling pathway	37.1	centromedial thalamic nucleus
SMAD3	23	24	457	1774	4.040462696274273	2.420278905388331e-06	4.219700773169997	5.7961180120365844e-05	KEGG:hsa04390	Hippo signaling pathway	16.5	cerebellar cortex
SMAD3	23	24	457	1774	4.040462696274273	2.420278905388331e-06	4.219700773169997	5.7961180120365844e-05	KEGG:hsa04390	Hippo signaling pathway	27.0	cerebellar nuclei
SMAD3	23	24	457	1774	4.040462696274273	2.420278905388331e-06	4.219700773169997	5.7961180120365844e-05	KEGG:hsa04390	Hippo signaling pathway	25.9	cerebellar white matter
SMAD3	23	24	457	1774	4.040462696274273	2.420278905388331e-06	4.219700773169997	5.7961180120365844e-05	KEGG:hsa04390	Hippo signaling pathway	32.5	cervical spinal cord, central gray
SMAD3	23	24	457	1774	4.040462696274273	2.420278905388331e-06	4.219700773169997	5.7961180120365844e-05	KEGG:hsa04390	Hippo signaling pathway	27.5	cervical spinal cord, dorsal horn
SMAD3	23	24	457	1774	4.040462696274273	2.420278905388331e-06	4.219700773169997	5.7961180120365844e-05	KEGG:hsa04390	Hippo signaling pathway	26.0	cervical spinal cord, ventral horn
SMAD3	23	24	457	1774	4.040462696274273	2.420278905388331e-06	4.219700773169997	5.7961180120365844e-05	KEGG:hsa04390	Hippo signaling pathway	61.5	choroid plexus
SMAD3	23	24	457	1774	4.040462696274273	2.420278905388331e-06	4.219700773169997	5.7961180120365844e-05	KEGG:hsa04390	Hippo signaling pathway	37.4	claustrum
SMAD3	23	24	457	1774	4.040462696274273	2.420278905388331e-06	4.219700773169997	5.7961180120365844e-05	KEGG:hsa04390	Hippo signaling pathway	26.7	corpus callosum, genu (white matter)
SMAD3	23	24	457	1774	4.040462696274273	2.420278905388331e-06	4.219700773169997	5.7961180120365844e-05	KEGG:hsa04390	Hippo signaling pathway	23.7	corpus callosum, splenium (white matter)
SMAD3	23	24	457	1774	4.040462696274273	2.420278905388331e-06	4.219700773169997	5.7961180120365844e-05	KEGG:hsa04390	Hippo signaling pathway	43.9	corticomedial amygdala
SMAD3	23	24	457	1774	4.040462696274273	2.420278905388331e-06	4.219700773169997	5.7961180120365844e-05	KEGG:hsa04390	Hippo signaling pathway	21.1	cuneiform nucleus
SMAD3	23	24	457	1774	4.040462696274273	2.420278905388331e-06	4.219700773169997	5.7961180120365844e-05	KEGG:hsa04390	Hippo signaling pathway	34.4	dentate gyrus
SMAD3	23	24	457	1774	4.040462696274273	2.420278905388331e-06	4.219700773169997	5.7961180120365844e-05	KEGG:hsa04390	Hippo signaling pathway	31.2	dorsal cochlear nucleus
SMAD3	23	24	457	1774	4.040462696274273	2.420278905388331e-06	4.219700773169997	5.7961180120365844e-05	KEGG:hsa04390	Hippo signaling pathway	32.0	dorsal funiculus (white matter)
SMAD3	23	24	457	1774	4.040462696274273	2.420278905388331e-06	4.219700773169997	5.7961180120365844e-05	KEGG:hsa04390	Hippo signaling pathway	33.9	dorsal medullary reticular nucleus
SMAD3	23	24	457	1774	4.040462696274273	2.420278905388331e-06	4.219700773169997	5.7961180120365844e-05	KEGG:hsa04390	Hippo signaling pathway	25.1	dorsal motor vagal complex
SMAD3	23	24	457	1774	4.040462696274273	2.420278905388331e-06	4.219700773169997	5.7961180120365844e-05	KEGG:hsa04390	Hippo signaling pathway	30.0	dorsal raphe nucleus
SMAD3	23	24	457	1774	4.040462696274273	2.420278905388331e-06	4.219700773169997	5.7961180120365844e-05	KEGG:hsa04390	Hippo signaling pathway	31.9	dorsal tegmental nucleus
SMAD3	23	24	457	1774	4.040462696274273	2.420278905388331e-06	4.219700773169997	5.7961180120365844e-05	KEGG:hsa04390	Hippo signaling pathway	34.7	dorsolateral tegmental area
SMAD3	23	24	457	1774	4.040462696274273	2.420278905388331e-06	4.219700773169997	5.7961180120365844e-05	KEGG:hsa04390	Hippo signaling pathway	24.8	dorsomedial nucleus
SMAD3	23	24	457	1774	4.040462696274273	2.420278905388331e-06	4.219700773169997	5.7961180120365844e-05	KEGG:hsa04390	Hippo signaling pathway	39.2	entorhinal gyrus
SMAD3	23	24	457	1774	4.040462696274273	2.420278905388331e-06	4.219700773169997	5.7961180120365844e-05	KEGG:hsa04390	Hippo signaling pathway	15.9	flocculonodular lobe
SMAD3	23	24	457	1774	4.040462696274273	2.420278905388331e-06	4.219700773169997	5.7961180120365844e-05	KEGG:hsa04390	Hippo signaling pathway	35.3	frontal eye field
SMAD3	23	24	457	1774	4.040462696274273	2.420278905388331e-06	4.219700773169997	5.7961180120365844e-05	KEGG:hsa04390	Hippo signaling pathway	49.9	frontal operculum
SMAD3	23	24	457	1774	4.040462696274273	2.420278905388331e-06	4.219700773169997	5.7961180120365844e-05	KEGG:hsa04390	Hippo signaling pathway	44.6	fusiform gyrus
SMAD3	23	24	457	1774	4.040462696274273	2.420278905388331e-06	4.219700773169997	5.7961180120365844e-05	KEGG:hsa04390	Hippo signaling pathway	25.0	gigantocellular reticular nuclei, medullary
SMAD3	23	24	457	1774	4.040462696274273	2.420278905388331e-06	4.219700773169997	5.7961180120365844e-05	KEGG:hsa04390	Hippo signaling pathway	23.8	gigantocellular reticular nuclei, pars
SMAD3	23	24	457	1774	4.040462696274273	2.420278905388331e-06	4.219700773169997	5.7961180120365844e-05	KEGG:hsa04390	Hippo signaling pathway	29.7	globus pallidus, externus
SMAD3	23	24	457	1774	4.040462696274273	2.420278905388331e-06	4.219700773169997	5.7961180120365844e-05	KEGG:hsa04390	Hippo signaling pathway	23.3	globus pallidus, internus
SMAD3	23	24	457	1774	4.040462696274273	2.420278905388331e-06	4.219700773169997	5.7961180120365844e-05	KEGG:hsa04390	Hippo signaling pathway	28.6	habenula
SMAD3	23	24	457	1774	4.040462696274273	2.420278905388331e-06	4.219700773169997	5.7961180120365844e-05	KEGG:hsa04390	Hippo signaling pathway	32.1	hippocampus
SMAD3	23	24	457	1774	4.040462696274273	2.420278905388331e-06	4.219700773169997	5.7961180120365844e-05	KEGG:hsa04390	Hippo signaling pathway	42.9	hippocampus, CA1
SMAD3	23	24	457	1774	4.040462696274273	2.420278905388331e-06	4.219700773169997	5.7961180120365844e-05	KEGG:hsa04390	Hippo signaling pathway	35.4	hippocampus, CA2
SMAD3	23	24	457	1774	4.040462696274273	2.420278905388331e-06	4.219700773169997	5.7961180120365844e-05	KEGG:hsa04390	Hippo signaling pathway	37.9	hippocampus, CA3
SMAD3	23	24	457	1774	4.040462696274273	2.420278905388331e-06	4.219700773169997	5.7961180120365844e-05	KEGG:hsa04390	Hippo signaling pathway	22.2	inferior colliculus
SMAD3	23	24	457	1774	4.040462696274273	2.420278905388331e-06	4.219700773169997	5.7961180120365844e-05	KEGG:hsa04390	Hippo signaling pathway	37.2	inferior frontal gyrus, opercular
SMAD3	23	24	457	1774	4.040462696274273	2.420278905388331e-06	4.219700773169997	5.7961180120365844e-05	KEGG:hsa04390	Hippo signaling pathway	25.9	inferior olive
SMAD3	23	24	457	1774	4.040462696274273	2.420278905388331e-06	4.219700773169997	5.7961180120365844e-05	KEGG:hsa04390	Hippo signaling pathway	37.4	inferior parietal lobule
SMAD3	23	24	457	1774	4.040462696274273	2.420278905388331e-06	4.219700773169997	5.7961180120365844e-05	KEGG:hsa04390	Hippo signaling pathway	45.1	inferior temporal gyrus
SMAD3	23	24	457	1774	4.040462696274273	2.420278905388331e-06	4.219700773169997	5.7961180120365844e-05	KEGG:hsa04390	Hippo signaling pathway	33.2	intraparietal deep sulcus
SMAD3	23	24	457	1774	4.040462696274273	2.420278905388331e-06	4.219700773169997	5.7961180120365844e-05	KEGG:hsa04390	Hippo signaling pathway	27.5	Kolliker-Fuse nucleus
SMAD3	23	24	457	1774	4.040462696274273	2.420278905388331e-06	4.219700773169997	5.7961180120365844e-05	KEGG:hsa04390	Hippo signaling pathway	32.2	lateral amygdala
SMAD3	23	24	457	1774	4.040462696274273	2.420278905388331e-06	4.219700773169997	5.7961180120365844e-05	KEGG:hsa04390	Hippo signaling pathway	34.9	lateral funiculus (white matter)
SMAD3	23	24	457	1774	4.040462696274273	2.420278905388331e-06	4.219700773169997	5.7961180120365844e-05	KEGG:hsa04390	Hippo signaling pathway	20.2	lateral geniculate body
SMAD3	23	24	457	1774	4.040462696274273	2.420278905388331e-06	4.219700773169997	5.7961180120365844e-05	KEGG:hsa04390	Hippo signaling pathway	21.7	lateral hypothalamic area
SMAD3	23	24	457	1774	4.040462696274273	2.420278905388331e-06	4.219700773169997	5.7961180120365844e-05	KEGG:hsa04390	Hippo signaling pathway	20.7	lateral lemniscal nuclei
SMAD3	23	24	457	1774	4.040462696274273	2.420278905388331e-06	4.219700773169997	5.7961180120365844e-05	KEGG:hsa04390	Hippo signaling pathway	28.3	lateral medullary reticular nucleus
SMAD3	23	24	457	1774	4.040462696274273	2.420278905388331e-06	4.219700773169997	5.7961180120365844e-05	KEGG:hsa04390	Hippo signaling pathway	29.8	lateral parabrachial nucleus
SMAD3	23	24	457	1774	4.040462696274273	2.420278905388331e-06	4.219700773169997	5.7961180120365844e-05	KEGG:hsa04390	Hippo signaling pathway	24.8	lateral thalamic nuclei
SMAD3	23	24	457	1774	4.040462696274273	2.420278905388331e-06	4.219700773169997	5.7961180120365844e-05	KEGG:hsa04390	Hippo signaling pathway	33.1	lateral vestibular nucleus
SMAD3	23	24	457	1774	4.040462696274273	2.420278905388331e-06	4.219700773169997	5.7961180120365844e-05	KEGG:hsa04390	Hippo signaling pathway	50.4	lingual gyrus
SMAD3	23	24	457	1774	4.040462696274273	2.420278905388331e-06	4.219700773169997	5.7961180120365844e-05	KEGG:hsa04390	Hippo signaling pathway	21.9	locus coeruleus
SMAD3	23	24	457	1774	4.040462696274273	2.420278905388331e-06	4.219700773169997	5.7961180120365844e-05	KEGG:hsa04390	Hippo signaling pathway	27.2	mammillary body
SMAD3	23	24	457	1774	4.040462696274273	2.420278905388331e-06	4.219700773169997	5.7961180120365844e-05	KEGG:hsa04390	Hippo signaling pathway	25.7	medial dorsal thalamic nucleus
SMAD3	23	24	457	1774	4.040462696274273	2.420278905388331e-06	4.219700773169997	5.7961180120365844e-05	KEGG:hsa04390	Hippo signaling pathway	23.7	medial geniculate body
SMAD3	23	24	457	1774	4.040462696274273	2.420278905388331e-06	4.219700773169997	5.7961180120365844e-05	KEGG:hsa04390	Hippo signaling pathway	33.3	medial olivary nucleus
SMAD3	23	24	457	1774	4.040462696274273	2.420278905388331e-06	4.219700773169997	5.7961180120365844e-05	KEGG:hsa04390	Hippo signaling pathway	29.3	medial parabrachial nucleus
SMAD3	23	24	457	1774	4.040462696274273	2.420278905388331e-06	4.219700773169997	5.7961180120365844e-05	KEGG:hsa04390	Hippo signaling pathway	21.2	medial periolivary nuclei
SMAD3	23	24	457	1774	4.040462696274273	2.420278905388331e-06	4.219700773169997	5.7961180120365844e-05	KEGG:hsa04390	Hippo signaling pathway	26.2	medial vestibular nucleus
SMAD3	23	24	457	1774	4.040462696274273	2.420278905388331e-06	4.219700773169997	5.7961180120365844e-05	KEGG:hsa04390	Hippo signaling pathway	37.7	median raphe nucleus
SMAD3	23	24	457	1774	4.040462696274273	2.420278905388331e-06	4.219700773169997	5.7961180120365844e-05	KEGG:hsa04390	Hippo signaling pathway	31.1	middle cingulate cortex
SMAD3	23	24	457	1774	4.040462696274273	2.420278905388331e-06	4.219700773169997	5.7961180120365844e-05	KEGG:hsa04390	Hippo signaling pathway	40.0	middle temporal gyrus
SMAD3	23	24	457	1774	4.040462696274273	2.420278905388331e-06	4.219700773169997	5.7961180120365844e-05	KEGG:hsa04390	Hippo signaling pathway	20.7	motor facial nucleus
SMAD3	23	24	457	1774	4.040462696274273	2.420278905388331e-06	4.219700773169997	5.7961180120365844e-05	KEGG:hsa04390	Hippo signaling pathway	26.4	motor hypoglossal nucleus
SMAD3	23	24	457	1774	4.040462696274273	2.420278905388331e-06	4.219700773169997	5.7961180120365844e-05	KEGG:hsa04390	Hippo signaling pathway	28.2	motor trigeminal nucleus
SMAD3	23	24	457	1774	4.040462696274273	2.420278905388331e-06	4.219700773169997	5.7961180120365844e-05	KEGG:hsa04390	Hippo signaling pathway	21.5	nuclei of the trapezoid body
SMAD3	23	24	457	1774	4.040462696274273	2.420278905388331e-06	4.219700773169997	5.7961180120365844e-05	KEGG:hsa04390	Hippo signaling pathway	41.7	nucleus accumbens
SMAD3	23	24	457	1774	4.040462696274273	2.420278905388331e-06	4.219700773169997	5.7961180120365844e-05	KEGG:hsa04390	Hippo signaling pathway	30.9	nucleus ambiguus
SMAD3	23	24	457	1774	4.040462696274273	2.420278905388331e-06	4.219700773169997	5.7961180120365844e-05	KEGG:hsa04390	Hippo signaling pathway	48.1	nucleus basalis of Meynert
SMAD3	23	24	457	1774	4.040462696274273	2.420278905388331e-06	4.219700773169997	5.7961180120365844e-05	KEGG:hsa04390	Hippo signaling pathway	31.9	nucleus cuneatus
SMAD3	23	24	457	1774	4.040462696274273	2.420278905388331e-06	4.219700773169997	5.7961180120365844e-05	KEGG:hsa04390	Hippo signaling pathway	18.9	nucleus gracilis
SMAD3	23	24	457	1774	4.040462696274273	2.420278905388331e-06	4.219700773169997	5.7961180120365844e-05	KEGG:hsa04390	Hippo signaling pathway	50.2	nucleus of the diagonal band
SMAD3	23	24	457	1774	4.040462696274273	2.420278905388331e-06	4.219700773169997	5.7961180120365844e-05	KEGG:hsa04390	Hippo signaling pathway	17.6	nucleus raphe magnus
SMAD3	23	24	457	1774	4.040462696274273	2.420278905388331e-06	4.219700773169997	5.7961180120365844e-05	KEGG:hsa04390	Hippo signaling pathway	29.8	nucleus raphe obscurus
SMAD3	23	24	457	1774	4.040462696274273	2.420278905388331e-06	4.219700773169997	5.7961180120365844e-05	KEGG:hsa04390	Hippo signaling pathway	32.4	nucleus raphe pallidus
SMAD3	23	24	457	1774	4.040462696274273	2.420278905388331e-06	4.219700773169997	5.7961180120365844e-05	KEGG:hsa04390	Hippo signaling pathway	22.1	nucleus reuniens
SMAD3	23	24	457	1774	4.040462696274273	2.420278905388331e-06	4.219700773169997	5.7961180120365844e-05	KEGG:hsa04390	Hippo signaling pathway	27.0	nucleus rhomboideus
SMAD3	23	24	457	1774	4.040462696274273	2.420278905388331e-06	4.219700773169997	5.7961180120365844e-05	KEGG:hsa04390	Hippo signaling pathway	28.8	nucleus tractus solitarii
SMAD3	23	24	457	1774	4.040462696274273	2.420278905388331e-06	4.219700773169997	5.7961180120365844e-05	KEGG:hsa04390	Hippo signaling pathway	34.2	occipital cortex
SMAD3	23	24	457	1774	4.040462696274273	2.420278905388331e-06	4.219700773169997	5.7961180120365844e-05	KEGG:hsa04390	Hippo signaling pathway	25.1	occipital cortex (white matter)
SMAD3	23	24	457	1774	4.040462696274273	2.420278905388331e-06	4.219700773169997	5.7961180120365844e-05	KEGG:hsa04390	Hippo signaling pathway	49.2	olfactory area
SMAD3	23	24	457	1774	4.040462696274273	2.420278905388331e-06	4.219700773169997	5.7961180120365844e-05	KEGG:hsa04390	Hippo signaling pathway	42.7	olfactory tubercle
SMAD3	23	24	457	1774	4.040462696274273	2.420278905388331e-06	4.219700773169997	5.7961180120365844e-05	KEGG:hsa04390	Hippo signaling pathway	28.3	orbitofrontal gyrus, anterior
SMAD3	23	24	457	1774	4.040462696274273	2.420278905388331e-06	4.219700773169997	5.7961180120365844e-05	KEGG:hsa04390	Hippo signaling pathway	29.6	paracentral lobule, anterior
SMAD3	23	24	457	1774	4.040462696274273	2.420278905388331e-06	4.219700773169997	5.7961180120365844e-05	KEGG:hsa04390	Hippo signaling pathway	30.4	paracentral lobule, posterior
SMAD3	23	24	457	1774	4.040462696274273	2.420278905388331e-06	4.219700773169997	5.7961180120365844e-05	KEGG:hsa04390	Hippo signaling pathway	36.7	parahippocampal cortex
SMAD3	23	24	457	1774	4.040462696274273	2.420278905388331e-06	4.219700773169997	5.7961180120365844e-05	KEGG:hsa04390	Hippo signaling pathway	33.3	parahippocampal cortex (white matter)
SMAD3	23	24	457	1774	4.040462696274273	2.420278905388331e-06	4.219700773169997	5.7961180120365844e-05	KEGG:hsa04390	Hippo signaling pathway	27.0	paramedian reticular nucleus
SMAD3	23	24	457	1774	4.040462696274273	2.420278905388331e-06	4.219700773169997	5.7961180120365844e-05	KEGG:hsa04390	Hippo signaling pathway	14.6	paraventricular nucleus
SMAD3	23	24	457	1774	4.040462696274273	2.420278905388331e-06	4.219700773169997	5.7961180120365844e-05	KEGG:hsa04390	Hippo signaling pathway	32.3	parietal operculum
SMAD3	23	24	457	1774	4.040462696274273	2.420278905388331e-06	4.219700773169997	5.7961180120365844e-05	KEGG:hsa04390	Hippo signaling pathway	42.4	parieto-insular cortex
SMAD3	23	24	457	1774	4.040462696274273	2.420278905388331e-06	4.219700773169997	5.7961180120365844e-05	KEGG:hsa04390	Hippo signaling pathway	34.5	parieto-occipital transitional area
SMAD3	23	24	457	1774	4.040462696274273	2.420278905388331e-06	4.219700773169997	5.7961180120365844e-05	KEGG:hsa04390	Hippo signaling pathway	22.7	parieto-temporal junction (white matter)
SMAD3	23	24	457	1774	4.040462696274273	2.420278905388331e-06	4.219700773169997	5.7961180120365844e-05	KEGG:hsa04390	Hippo signaling pathway	26.3	parvicellular reticular nuclei
SMAD3	23	24	457	1774	4.040462696274273	2.420278905388331e-06	4.219700773169997	5.7961180120365844e-05	KEGG:hsa04390	Hippo signaling pathway	21.0	parvicellular reticular nuclei, medullary
SMAD3	23	24	457	1774	4.040462696274273	2.420278905388331e-06	4.219700773169997	5.7961180120365844e-05	KEGG:hsa04390	Hippo signaling pathway	26.1	pedunculopontine tegmental nucleus
SMAD3	23	24	457	1774	4.040462696274273	2.420278905388331e-06	4.219700773169997	5.7961180120365844e-05	KEGG:hsa04390	Hippo signaling pathway	17.4	periaquaductal grey, anterior
SMAD3	23	24	457	1774	4.040462696274273	2.420278905388331e-06	4.219700773169997	5.7961180120365844e-05	KEGG:hsa04390	Hippo signaling pathway	27.3	periaquaductal grey, dorsal
SMAD3	23	24	457	1774	4.040462696274273	2.420278905388331e-06	4.219700773169997	5.7961180120365844e-05	KEGG:hsa04390	Hippo signaling pathway	33.4	periaquaductal grey, lateral
SMAD3	23	24	457	1774	4.040462696274273	2.420278905388331e-06	4.219700773169997	5.7961180120365844e-05	KEGG:hsa04390	Hippo signaling pathway	50.1	perirhinal gyrus
SMAD3	23	24	457	1774	4.040462696274273	2.420278905388331e-06	4.219700773169997	5.7961180120365844e-05	KEGG:hsa04390	Hippo signaling pathway	34.8	peritrigeminal nucleus
SMAD3	23	24	457	1774	4.040462696274273	2.420278905388331e-06	4.219700773169997	5.7961180120365844e-05	KEGG:hsa04390	Hippo signaling pathway	29.9	piriform cortex
SMAD3	23	24	457	1774	4.040462696274273	2.420278905388331e-06	4.219700773169997	5.7961180120365844e-05	KEGG:hsa04390	Hippo signaling pathway	19.1	pontine nuclei
SMAD3	23	24	457	1774	4.040462696274273	2.420278905388331e-06	4.219700773169997	5.7961180120365844e-05	KEGG:hsa04390	Hippo signaling pathway	30.7	pontine raphe nucleus
SMAD3	23	24	457	1774	4.040462696274273	2.420278905388331e-06	4.219700773169997	5.7961180120365844e-05	KEGG:hsa04390	Hippo signaling pathway	20.1	postcentral gyrus
SMAD3	23	24	457	1774	4.040462696274273	2.420278905388331e-06	4.219700773169997	5.7961180120365844e-05	KEGG:hsa04390	Hippo signaling pathway	32.4	postcentral gyrus, dorsal
SMAD3	23	24	457	1774	4.040462696274273	2.420278905388331e-06	4.219700773169997	5.7961180120365844e-05	KEGG:hsa04390	Hippo signaling pathway	35.2	postcentral gyrus, middle
SMAD3	23	24	457	1774	4.040462696274273	2.420278905388331e-06	4.219700773169997	5.7961180120365844e-05	KEGG:hsa04390	Hippo signaling pathway	30.2	postcentral gyrus, ventral
SMAD3	23	24	457	1774	4.040462696274273	2.420278905388331e-06	4.219700773169997	5.7961180120365844e-05	KEGG:hsa04390	Hippo signaling pathway	24.4	posterior cingulate cortex
SMAD3	23	24	457	1774	4.040462696274273	2.420278905388331e-06	4.219700773169997	5.7961180120365844e-05	KEGG:hsa04390	Hippo signaling pathway	27.6	posterior cingulate cortex, dorsal
SMAD3	23	24	457	1774	4.040462696274273	2.420278905388331e-06	4.219700773169997	5.7961180120365844e-05	KEGG:hsa04390	Hippo signaling pathway	36.5	posterior cingulate cortex, ventral
SMAD3	23	24	457	1774	4.040462696274273	2.420278905388331e-06	4.219700773169997	5.7961180120365844e-05	KEGG:hsa04390	Hippo signaling pathway	45.0	posterior insular cortex
SMAD3	23	24	457	1774	4.040462696274273	2.420278905388331e-06	4.219700773169997	5.7961180120365844e-05	KEGG:hsa04390	Hippo signaling pathway	23.7	posterior thalamic nucleus
SMAD3	23	24	457	1774	4.040462696274273	2.420278905388331e-06	4.219700773169997	5.7961180120365844e-05	KEGG:hsa04390	Hippo signaling pathway	29.8	posteroventral cochlear nucleus
SMAD3	23	24	457	1774	4.040462696274273	2.420278905388331e-06	4.219700773169997	5.7961180120365844e-05	KEGG:hsa04390	Hippo signaling pathway	36.4	precentral gyrus
SMAD3	23	24	457	1774	4.040462696274273	2.420278905388331e-06	4.219700773169997	5.7961180120365844e-05	KEGG:hsa04390	Hippo signaling pathway	27.6	precentral gyrus, dorsal
SMAD3	23	24	457	1774	4.040462696274273	2.420278905388331e-06	4.219700773169997	5.7961180120365844e-05	KEGG:hsa04390	Hippo signaling pathway	33.3	precentral gyrus, middle
SMAD3	23	24	457	1774	4.040462696274273	2.420278905388331e-06	4.219700773169997	5.7961180120365844e-05	KEGG:hsa04390	Hippo signaling pathway	29.4	precentral gyrus, ventral
SMAD3	23	24	457	1774	4.040462696274273	2.420278905388331e-06	4.219700773169997	5.7961180120365844e-05	KEGG:hsa04390	Hippo signaling pathway	33.2	precuneus
SMAD3	23	24	457	1774	4.040462696274273	2.420278905388331e-06	4.219700773169997	5.7961180120365844e-05	KEGG:hsa04390	Hippo signaling pathway	33.8	premotor cortex, dorsal
SMAD3	23	24	457	1774	4.040462696274273	2.420278905388331e-06	4.219700773169997	5.7961180120365844e-05	KEGG:hsa04390	Hippo signaling pathway	34.0	premotor cortex, ventral
SMAD3	23	24	457	1774	4.040462696274273	2.420278905388331e-06	4.219700773169997	5.7961180120365844e-05	KEGG:hsa04390	Hippo signaling pathway	21.5	preoptic area
SMAD3	23	24	457	1774	4.040462696274273	2.420278905388331e-06	4.219700773169997	5.7961180120365844e-05	KEGG:hsa04390	Hippo signaling pathway	22.2	prepositus hypoglossal nucleus
SMAD3	23	24	457	1774	4.040462696274273	2.420278905388331e-06	4.219700773169997	5.7961180120365844e-05	KEGG:hsa04390	Hippo signaling pathway	25.9	pretectal area
SMAD3	23	24	457	1774	4.040462696274273	2.420278905388331e-06	4.219700773169997	5.7961180120365844e-05	KEGG:hsa04390	Hippo signaling pathway	26.9	principal sensory trigeminal nucleus
SMAD3	23	24	457	1774	4.040462696274273	2.420278905388331e-06	4.219700773169997	5.7961180120365844e-05	KEGG:hsa04390	Hippo signaling pathway	22.7	pulvinar
SMAD3	23	24	457	1774	4.040462696274273	2.420278905388331e-06	4.219700773169997	5.7961180120365844e-05	KEGG:hsa04390	Hippo signaling pathway	53.6	putamen
SMAD3	23	24	457	1774	4.040462696274273	2.420278905388331e-06	4.219700773169997	5.7961180120365844e-05	KEGG:hsa04390	Hippo signaling pathway	22.9	red nucleus
SMAD3	23	24	457	1774	4.040462696274273	2.420278905388331e-06	4.219700773169997	5.7961180120365844e-05	KEGG:hsa04390	Hippo signaling pathway	20.4	reticular pontine nucleus, caudal
SMAD3	23	24	457	1774	4.040462696274273	2.420278905388331e-06	4.219700773169997	5.7961180120365844e-05	KEGG:hsa04390	Hippo signaling pathway	22.9	reticular pontine nucleus, oral
SMAD3	23	24	457	1774	4.040462696274273	2.420278905388331e-06	4.219700773169997	5.7961180120365844e-05	KEGG:hsa04390	Hippo signaling pathway	20.6	reticulotegmental nucleus
SMAD3	23	24	457	1774	4.040462696274273	2.420278905388331e-06	4.219700773169997	5.7961180120365844e-05	KEGG:hsa04390	Hippo signaling pathway	45.8	retrosplenial cortex
SMAD3	23	24	457	1774	4.040462696274273	2.420278905388331e-06	4.219700773169997	5.7961180120365844e-05	KEGG:hsa04390	Hippo signaling pathway	49.0	septal nuclei
SMAD3	23	24	457	1774	4.040462696274273	2.420278905388331e-06	4.219700773169997	5.7961180120365844e-05	KEGG:hsa04390	Hippo signaling pathway	27.8	somatomor cortex, precentral gyrus (white matter)
SMAD3	23	24	457	1774	4.040462696274273	2.420278905388331e-06	4.219700773169997	5.7961180120365844e-05	KEGG:hsa04390	Hippo signaling pathway	28.2	somatosensory cortex, postcentral gyrus, ventral (white matter)
SMAD3	23	24	457	1774	4.040462696274273	2.420278905388331e-06	4.219700773169997	5.7961180120365844e-05	KEGG:hsa04390	Hippo signaling pathway	25.7	spinal trigeminal nucleus, caudal
SMAD3	23	24	457	1774	4.040462696274273	2.420278905388331e-06	4.219700773169997	5.7961180120365844e-05	KEGG:hsa04390	Hippo signaling pathway	24.6	spinal trigeminal nucleus, interpolar
SMAD3	23	24	457	1774	4.040462696274273	2.420278905388331e-06	4.219700773169997	5.7961180120365844e-05	KEGG:hsa04390	Hippo signaling pathway	27.4	spinal trigeminal nucleus, oral
SMAD3	23	24	457	1774	4.040462696274273	2.420278905388331e-06	4.219700773169997	5.7961180120365844e-05	KEGG:hsa04390	Hippo signaling pathway	25.4	spinal vestibular nucleus
SMAD3	23	24	457	1774	4.040462696274273	2.420278905388331e-06	4.219700773169997	5.7961180120365844e-05	KEGG:hsa04390	Hippo signaling pathway	32.7	stria terminalis, bed nucleus
SMAD3	23	24	457	1774	4.040462696274273	2.420278905388331e-06	4.219700773169997	5.7961180120365844e-05	KEGG:hsa04390	Hippo signaling pathway	40.0	subcentral gyrus, S2
SMAD3	23	24	457	1774	4.040462696274273	2.420278905388331e-06	4.219700773169997	5.7961180120365844e-05	KEGG:hsa04390	Hippo signaling pathway	24.5	subcoeruleus area
SMAD3	23	24	457	1774	4.040462696274273	2.420278905388331e-06	4.219700773169997	5.7961180120365844e-05	KEGG:hsa04390	Hippo signaling pathway	37.9	subiculum
SMAD3	23	24	457	1774	4.040462696274273	2.420278905388331e-06	4.219700773169997	5.7961180120365844e-05	KEGG:hsa04390	Hippo signaling pathway	19.9	substantia nigra
SMAD3	23	24	457	1774	4.040462696274273	2.420278905388331e-06	4.219700773169997	5.7961180120365844e-05	KEGG:hsa04390	Hippo signaling pathway	19.0	subthalamic nucleus
SMAD3	23	24	457	1774	4.040462696274273	2.420278905388331e-06	4.219700773169997	5.7961180120365844e-05	KEGG:hsa04390	Hippo signaling pathway	24.8	superior colliculus
SMAD3	23	24	457	1774	4.040462696274273	2.420278905388331e-06	4.219700773169997	5.7961180120365844e-05	KEGG:hsa04390	Hippo signaling pathway	19.7	superior olive
SMAD3	23	24	457	1774	4.040462696274273	2.420278905388331e-06	4.219700773169997	5.7961180120365844e-05	KEGG:hsa04390	Hippo signaling pathway	34.0	superior parietal lobule
SMAD3	23	24	457	1774	4.040462696274273	2.420278905388331e-06	4.219700773169997	5.7961180120365844e-05	KEGG:hsa04390	Hippo signaling pathway	43.0	superior temporal gyrus
SMAD3	23	24	457	1774	4.040462696274273	2.420278905388331e-06	4.219700773169997	5.7961180120365844e-05	KEGG:hsa04390	Hippo signaling pathway	33.7	superior vestibular nucleus
SMAD3	23	24	457	1774	4.040462696274273	2.420278905388331e-06	4.219700773169997	5.7961180120365844e-05	KEGG:hsa04390	Hippo signaling pathway	30.6	supplementary motor cortex
SMAD3	23	24	457	1774	4.040462696274273	2.420278905388331e-06	4.219700773169997	5.7961180120365844e-05	KEGG:hsa04390	Hippo signaling pathway	43.6	supramarginal gyrus
SMAD3	23	24	457	1774	4.040462696274273	2.420278905388331e-06	4.219700773169997	5.7961180120365844e-05	KEGG:hsa04390	Hippo signaling pathway	28.2	supraoptic nucleus
SMAD3	23	24	457	1774	4.040462696274273	2.420278905388331e-06	4.219700773169997	5.7961180120365844e-05	KEGG:hsa04390	Hippo signaling pathway	42.6	temporal pole
SMAD3	23	24	457	1774	4.040462696274273	2.420278905388331e-06	4.219700773169997	5.7961180120365844e-05	KEGG:hsa04390	Hippo signaling pathway	24.5	temporal white matter
SMAD3	23	24	457	1774	4.040462696274273	2.420278905388331e-06	4.219700773169997	5.7961180120365844e-05	KEGG:hsa04390	Hippo signaling pathway	39.4	temporo-insular cortex, parainsular gyrus
SMAD3	23	24	457	1774	4.040462696274273	2.420278905388331e-06	4.219700773169997	5.7961180120365844e-05	KEGG:hsa04390	Hippo signaling pathway	41.6	temporo-occipital transitional zone
SMAD3	23	24	457	1774	4.040462696274273	2.420278905388331e-06	4.219700773169997	5.7961180120365844e-05	KEGG:hsa04390	Hippo signaling pathway	44.2	transversal temporal gyrus, anterior
SMAD3	23	24	457	1774	4.040462696274273	2.420278905388331e-06	4.219700773169997	5.7961180120365844e-05	KEGG:hsa04390	Hippo signaling pathway	39.8	transversal temporal gyrus, posterior
SMAD3	23	24	457	1774	4.040462696274273	2.420278905388331e-06	4.219700773169997	5.7961180120365844e-05	KEGG:hsa04390	Hippo signaling pathway	40.6	ventral medullary reticular nucleus
SMAD3	23	24	457	1774	4.040462696274273	2.420278905388331e-06	4.219700773169997	5.7961180120365844e-05	KEGG:hsa04390	Hippo signaling pathway	20.4	ventral periolivary nuclei
SMAD3	23	24	457	1774	4.040462696274273	2.420278905388331e-06	4.219700773169997	5.7961180120365844e-05	KEGG:hsa04390	Hippo signaling pathway	26.5	ventral posterolateral thalamic nucleus
SMAD3	23	24	457	1774	4.040462696274273	2.420278905388331e-06	4.219700773169997	5.7961180120365844e-05	KEGG:hsa04390	Hippo signaling pathway	32.3	ventral posteromedial thalamic nucleus
SMAD3	23	24	457	1774	4.040462696274273	2.420278905388331e-06	4.219700773169997	5.7961180120365844e-05	KEGG:hsa04390	Hippo signaling pathway	25.1	ventral tegmental area
SMAD3	23	24	457	1774	4.040462696274273	2.420278905388331e-06	4.219700773169997	5.7961180120365844e-05	KEGG:hsa04390	Hippo signaling pathway	22.2	ventral thalamic nuclei
SMAD3	23	24	457	1774	4.040462696274273	2.420278905388331e-06	4.219700773169997	5.7961180120365844e-05	KEGG:hsa04390	Hippo signaling pathway	26.8	ventrolateral medulla, A1-C1 cell groups
SMAD3	23	24	457	1774	4.040462696274273	2.420278905388331e-06	4.219700773169997	5.7961180120365844e-05	KEGG:hsa04390	Hippo signaling pathway	23.5	ventrolateral tegmental area, A5 NE cell group
SMAD3	23	24	457	1774	4.040462696274273	2.420278905388331e-06	4.219700773169997	5.7961180120365844e-05	KEGG:hsa04390	Hippo signaling pathway	21.1	ventromedial nucleus
SMAD3	23	24	457	1774	4.040462696274273	2.420278905388331e-06	4.219700773169997	5.7961180120365844e-05	KEGG:hsa04390	Hippo signaling pathway	16.9	vermis
SMAD3	23	24	457	1774	4.040462696274273	2.420278905388331e-06	4.219700773169997	5.7961180120365844e-05	KEGG:hsa04390	Hippo signaling pathway	19.2	zona incerta
SMAD3	23	24	457	1774	4.040462696274273	2.420278905388331e-06	4.219700773169997	5.7961180120365844e-05	KEGG:hsa05166	HTLV-I infection	25.3	amygdala
SMAD3	23	24	457	1774	4.040462696274273	2.420278905388331e-06	4.219700773169997	5.7961180120365844e-05	KEGG:hsa05166	HTLV-I infection	38.8	angular gyrus
SMAD3	23	24	457	1774	4.040462696274273	2.420278905388331e-06	4.219700773169997	5.7961180120365844e-05	KEGG:hsa05166	HTLV-I infection	38.8	angular gyrus (white matter)
SMAD3	23	24	457	1774	4.040462696274273	2.420278905388331e-06	4.219700773169997	5.7961180120365844e-05	KEGG:hsa05166	HTLV-I infection	33.9	anterior cingulate cortex, supragenual-dorsal
SMAD3	23	24	457	1774	4.040462696274273	2.420278905388331e-06	4.219700773169997	5.7961180120365844e-05	KEGG:hsa05166	HTLV-I infection	28.6	anterior cingulate cortex, supragenual-ventral
SMAD3	23	24	457	1774	4.040462696274273	2.420278905388331e-06	4.219700773169997	5.7961180120365844e-05	KEGG:hsa05166	HTLV-I infection	24.3	anterior cochlear nucleus, ventral
SMAD3	23	24	457	1774	4.040462696274273	2.420278905388331e-06	4.219700773169997	5.7961180120365844e-05	KEGG:hsa05166	HTLV-I infection	31.6	anterior funiculus (white matter)
SMAD3	23	24	457	1774	4.040462696274273	2.420278905388331e-06	4.219700773169997	5.7961180120365844e-05	KEGG:hsa05166	HTLV-I infection	45.2	anterior insular cortex, dorsal
SMAD3	23	24	457	1774	4.040462696274273	2.420278905388331e-06	4.219700773169997	5.7961180120365844e-05	KEGG:hsa05166	HTLV-I infection	41.9	anterior insular cortex, ventral
SMAD3	23	24	457	1774	4.040462696274273	2.420278905388331e-06	4.219700773169997	5.7961180120365844e-05	KEGG:hsa05166	HTLV-I infection	22.2	anterior thalamic nucleus, ventral
SMAD3	23	24	457	1774	4.040462696274273	2.420278905388331e-06	4.219700773169997	5.7961180120365844e-05	KEGG:hsa05166	HTLV-I infection	21.7	arcuate nucleus
SMAD3	23	24	457	1774	4.040462696274273	2.420278905388331e-06	4.219700773169997	5.7961180120365844e-05	KEGG:hsa05166	HTLV-I infection	28.4	area parastriata, inferior
SMAD3	23	24	457	1774	4.040462696274273	2.420278905388331e-06	4.219700773169997	5.7961180120365844e-05	KEGG:hsa05166	HTLV-I infection	31.1	area parastriata, parietal
SMAD3	23	24	457	1774	4.040462696274273	2.420278905388331e-06	4.219700773169997	5.7961180120365844e-05	KEGG:hsa05166	HTLV-I infection	26.3	area parastriata, superior
SMAD3	23	24	457	1774	4.040462696274273	2.420278905388331e-06	4.219700773169997	5.7961180120365844e-05	KEGG:hsa05166	HTLV-I infection	36.8	area parastriata, temporal
SMAD3	23	24	457	1774	4.040462696274273	2.420278905388331e-06	4.219700773169997	5.7961180120365844e-05	KEGG:hsa05166	HTLV-I infection	51.2	area postrema
SMAD3	23	24	457	1774	4.040462696274273	2.420278905388331e-06	4.219700773169997	5.7961180120365844e-05	KEGG:hsa05166	HTLV-I infection	31.2	area striata
SMAD3	23	24	457	1774	4.040462696274273	2.420278905388331e-06	4.219700773169997	5.7961180120365844e-05	KEGG:hsa05166	HTLV-I infection	16.9	area striata (white matter)
SMAD3	23	24	457	1774	4.040462696274273	2.420278905388331e-06	4.219700773169997	5.7961180120365844e-05	KEGG:hsa05166	HTLV-I infection	41.7	basal amygdala
SMAD3	23	24	457	1774	4.040462696274273	2.420278905388331e-06	4.219700773169997	5.7961180120365844e-05	KEGG:hsa05166	HTLV-I infection	50.6	caudate nucleus
SMAD3	23	24	457	1774	4.040462696274273	2.420278905388331e-06	4.219700773169997	5.7961180120365844e-05	KEGG:hsa05166	HTLV-I infection	31.7	central amygdala
SMAD3	23	24	457	1774	4.040462696274273	2.420278905388331e-06	4.219700773169997	5.7961180120365844e-05	KEGG:hsa05166	HTLV-I infection	37.1	centromedial thalamic nucleus
SMAD3	23	24	457	1774	4.040462696274273	2.420278905388331e-06	4.219700773169997	5.7961180120365844e-05	KEGG:hsa05166	HTLV-I infection	16.5	cerebellar cortex
SMAD3	23	24	457	1774	4.040462696274273	2.420278905388331e-06	4.219700773169997	5.7961180120365844e-05	KEGG:hsa05166	HTLV-I infection	27.0	cerebellar nuclei
SMAD3	23	24	457	1774	4.040462696274273	2.420278905388331e-06	4.219700773169997	5.7961180120365844e-05	KEGG:hsa05166	HTLV-I infection	25.9	cerebellar white matter
SMAD3	23	24	457	1774	4.040462696274273	2.420278905388331e-06	4.219700773169997	5.7961180120365844e-05	KEGG:hsa05166	HTLV-I infection	32.5	cervical spinal cord, central gray
SMAD3	23	24	457	1774	4.040462696274273	2.420278905388331e-06	4.219700773169997	5.7961180120365844e-05	KEGG:hsa05166	HTLV-I infection	27.5	cervical spinal cord, dorsal horn
SMAD3	23	24	457	1774	4.040462696274273	2.420278905388331e-06	4.219700773169997	5.7961180120365844e-05	KEGG:hsa05166	HTLV-I infection	26.0	cervical spinal cord, ventral horn
SMAD3	23	24	457	1774	4.040462696274273	2.420278905388331e-06	4.219700773169997	5.7961180120365844e-05	KEGG:hsa05166	HTLV-I infection	61.5	choroid plexus
SMAD3	23	24	457	1774	4.040462696274273	2.420278905388331e-06	4.219700773169997	5.7961180120365844e-05	KEGG:hsa05166	HTLV-I infection	37.4	claustrum
SMAD3	23	24	457	1774	4.040462696274273	2.420278905388331e-06	4.219700773169997	5.7961180120365844e-05	KEGG:hsa05166	HTLV-I infection	26.7	corpus callosum, genu (white matter)
SMAD3	23	24	457	1774	4.040462696274273	2.420278905388331e-06	4.219700773169997	5.7961180120365844e-05	KEGG:hsa05166	HTLV-I infection	23.7	corpus callosum, splenium (white matter)
SMAD3	23	24	457	1774	4.040462696274273	2.420278905388331e-06	4.219700773169997	5.7961180120365844e-05	KEGG:hsa05166	HTLV-I infection	43.9	corticomedial amygdala
SMAD3	23	24	457	1774	4.040462696274273	2.420278905388331e-06	4.219700773169997	5.7961180120365844e-05	KEGG:hsa05166	HTLV-I infection	21.1	cuneiform nucleus
SMAD3	23	24	457	1774	4.040462696274273	2.420278905388331e-06	4.219700773169997	5.7961180120365844e-05	KEGG:hsa05166	HTLV-I infection	34.4	dentate gyrus
SMAD3	23	24	457	1774	4.040462696274273	2.420278905388331e-06	4.219700773169997	5.7961180120365844e-05	KEGG:hsa05166	HTLV-I infection	31.2	dorsal cochlear nucleus
SMAD3	23	24	457	1774	4.040462696274273	2.420278905388331e-06	4.219700773169997	5.7961180120365844e-05	KEGG:hsa05166	HTLV-I infection	32.0	dorsal funiculus (white matter)
SMAD3	23	24	457	1774	4.040462696274273	2.420278905388331e-06	4.219700773169997	5.7961180120365844e-05	KEGG:hsa05166	HTLV-I infection	33.9	dorsal medullary reticular nucleus
SMAD3	23	24	457	1774	4.040462696274273	2.420278905388331e-06	4.219700773169997	5.7961180120365844e-05	KEGG:hsa05166	HTLV-I infection	25.1	dorsal motor vagal complex
SMAD3	23	24	457	1774	4.040462696274273	2.420278905388331e-06	4.219700773169997	5.7961180120365844e-05	KEGG:hsa05166	HTLV-I infection	30.0	dorsal raphe nucleus
SMAD3	23	24	457	1774	4.040462696274273	2.420278905388331e-06	4.219700773169997	5.7961180120365844e-05	KEGG:hsa05166	HTLV-I infection	31.9	dorsal tegmental nucleus
SMAD3	23	24	457	1774	4.040462696274273	2.420278905388331e-06	4.219700773169997	5.7961180120365844e-05	KEGG:hsa05166	HTLV-I infection	34.7	dorsolateral tegmental area
SMAD3	23	24	457	1774	4.040462696274273	2.420278905388331e-06	4.219700773169997	5.7961180120365844e-05	KEGG:hsa05166	HTLV-I infection	24.8	dorsomedial nucleus
SMAD3	23	24	457	1774	4.040462696274273	2.420278905388331e-06	4.219700773169997	5.7961180120365844e-05	KEGG:hsa05166	HTLV-I infection	39.2	entorhinal gyrus
SMAD3	23	24	457	1774	4.040462696274273	2.420278905388331e-06	4.219700773169997	5.7961180120365844e-05	KEGG:hsa05166	HTLV-I infection	15.9	flocculonodular lobe
SMAD3	23	24	457	1774	4.040462696274273	2.420278905388331e-06	4.219700773169997	5.7961180120365844e-05	KEGG:hsa05166	HTLV-I infection	35.3	frontal eye field
SMAD3	23	24	457	1774	4.040462696274273	2.420278905388331e-06	4.219700773169997	5.7961180120365844e-05	KEGG:hsa05166	HTLV-I infection	49.9	frontal operculum
SMAD3	23	24	457	1774	4.040462696274273	2.420278905388331e-06	4.219700773169997	5.7961180120365844e-05	KEGG:hsa05166	HTLV-I infection	44.6	fusiform gyrus
SMAD3	23	24	457	1774	4.040462696274273	2.420278905388331e-06	4.219700773169997	5.7961180120365844e-05	KEGG:hsa05166	HTLV-I infection	25.0	gigantocellular reticular nuclei, medullary
SMAD3	23	24	457	1774	4.040462696274273	2.420278905388331e-06	4.219700773169997	5.7961180120365844e-05	KEGG:hsa05166	HTLV-I infection	23.8	gigantocellular reticular nuclei, pars
SMAD3	23	24	457	1774	4.040462696274273	2.420278905388331e-06	4.219700773169997	5.7961180120365844e-05	KEGG:hsa05166	HTLV-I infection	29.7	globus pallidus, externus
SMAD3	23	24	457	1774	4.040462696274273	2.420278905388331e-06	4.219700773169997	5.7961180120365844e-05	KEGG:hsa05166	HTLV-I infection	23.3	globus pallidus, internus
SMAD3	23	24	457	1774	4.040462696274273	2.420278905388331e-06	4.219700773169997	5.7961180120365844e-05	KEGG:hsa05166	HTLV-I infection	28.6	habenula
SMAD3	23	24	457	1774	4.040462696274273	2.420278905388331e-06	4.219700773169997	5.7961180120365844e-05	KEGG:hsa05166	HTLV-I infection	32.1	hippocampus
SMAD3	23	24	457	1774	4.040462696274273	2.420278905388331e-06	4.219700773169997	5.7961180120365844e-05	KEGG:hsa05166	HTLV-I infection	42.9	hippocampus, CA1
SMAD3	23	24	457	1774	4.040462696274273	2.420278905388331e-06	4.219700773169997	5.7961180120365844e-05	KEGG:hsa05166	HTLV-I infection	35.4	hippocampus, CA2
SMAD3	23	24	457	1774	4.040462696274273	2.420278905388331e-06	4.219700773169997	5.7961180120365844e-05	KEGG:hsa05166	HTLV-I infection	37.9	hippocampus, CA3
SMAD3	23	24	457	1774	4.040462696274273	2.420278905388331e-06	4.219700773169997	5.7961180120365844e-05	KEGG:hsa05166	HTLV-I infection	22.2	inferior colliculus
SMAD3	23	24	457	1774	4.040462696274273	2.420278905388331e-06	4.219700773169997	5.7961180120365844e-05	KEGG:hsa05166	HTLV-I infection	37.2	inferior frontal gyrus, opercular
SMAD3	23	24	457	1774	4.040462696274273	2.420278905388331e-06	4.219700773169997	5.7961180120365844e-05	KEGG:hsa05166	HTLV-I infection	25.9	inferior olive
SMAD3	23	24	457	1774	4.040462696274273	2.420278905388331e-06	4.219700773169997	5.7961180120365844e-05	KEGG:hsa05166	HTLV-I infection	37.4	inferior parietal lobule
SMAD3	23	24	457	1774	4.040462696274273	2.420278905388331e-06	4.219700773169997	5.7961180120365844e-05	KEGG:hsa05166	HTLV-I infection	45.1	inferior temporal gyrus
SMAD3	23	24	457	1774	4.040462696274273	2.420278905388331e-06	4.219700773169997	5.7961180120365844e-05	KEGG:hsa05166	HTLV-I infection	33.2	intraparietal deep sulcus
SMAD3	23	24	457	1774	4.040462696274273	2.420278905388331e-06	4.219700773169997	5.7961180120365844e-05	KEGG:hsa05166	HTLV-I infection	27.5	Kolliker-Fuse nucleus
SMAD3	23	24	457	1774	4.040462696274273	2.420278905388331e-06	4.219700773169997	5.7961180120365844e-05	KEGG:hsa05166	HTLV-I infection	32.2	lateral amygdala
SMAD3	23	24	457	1774	4.040462696274273	2.420278905388331e-06	4.219700773169997	5.7961180120365844e-05	KEGG:hsa05166	HTLV-I infection	34.9	lateral funiculus (white matter)
SMAD3	23	24	457	1774	4.040462696274273	2.420278905388331e-06	4.219700773169997	5.7961180120365844e-05	KEGG:hsa05166	HTLV-I infection	20.2	lateral geniculate body
SMAD3	23	24	457	1774	4.040462696274273	2.420278905388331e-06	4.219700773169997	5.7961180120365844e-05	KEGG:hsa05166	HTLV-I infection	21.7	lateral hypothalamic area
SMAD3	23	24	457	1774	4.040462696274273	2.420278905388331e-06	4.219700773169997	5.7961180120365844e-05	KEGG:hsa05166	HTLV-I infection	20.7	lateral lemniscal nuclei
SMAD3	23	24	457	1774	4.040462696274273	2.420278905388331e-06	4.219700773169997	5.7961180120365844e-05	KEGG:hsa05166	HTLV-I infection	28.3	lateral medullary reticular nucleus
SMAD3	23	24	457	1774	4.040462696274273	2.420278905388331e-06	4.219700773169997	5.7961180120365844e-05	KEGG:hsa05166	HTLV-I infection	29.8	lateral parabrachial nucleus
SMAD3	23	24	457	1774	4.040462696274273	2.420278905388331e-06	4.219700773169997	5.7961180120365844e-05	KEGG:hsa05166	HTLV-I infection	24.8	lateral thalamic nuclei
SMAD3	23	24	457	1774	4.040462696274273	2.420278905388331e-06	4.219700773169997	5.7961180120365844e-05	KEGG:hsa05166	HTLV-I infection	33.1	lateral vestibular nucleus
SMAD3	23	24	457	1774	4.040462696274273	2.420278905388331e-06	4.219700773169997	5.7961180120365844e-05	KEGG:hsa05166	HTLV-I infection	50.4	lingual gyrus
SMAD3	23	24	457	1774	4.040462696274273	2.420278905388331e-06	4.219700773169997	5.7961180120365844e-05	KEGG:hsa05166	HTLV-I infection	21.9	locus coeruleus
SMAD3	23	24	457	1774	4.040462696274273	2.420278905388331e-06	4.219700773169997	5.7961180120365844e-05	KEGG:hsa05166	HTLV-I infection	27.2	mammillary body
SMAD3	23	24	457	1774	4.040462696274273	2.420278905388331e-06	4.219700773169997	5.7961180120365844e-05	KEGG:hsa05166	HTLV-I infection	25.7	medial dorsal thalamic nucleus
SMAD3	23	24	457	1774	4.040462696274273	2.420278905388331e-06	4.219700773169997	5.7961180120365844e-05	KEGG:hsa05166	HTLV-I infection	23.7	medial geniculate body
SMAD3	23	24	457	1774	4.040462696274273	2.420278905388331e-06	4.219700773169997	5.7961180120365844e-05	KEGG:hsa05166	HTLV-I infection	33.3	medial olivary nucleus
SMAD3	23	24	457	1774	4.040462696274273	2.420278905388331e-06	4.219700773169997	5.7961180120365844e-05	KEGG:hsa05166	HTLV-I infection	29.3	medial parabrachial nucleus
SMAD3	23	24	457	1774	4.040462696274273	2.420278905388331e-06	4.219700773169997	5.7961180120365844e-05	KEGG:hsa05166	HTLV-I infection	21.2	medial periolivary nuclei
SMAD3	23	24	457	1774	4.040462696274273	2.420278905388331e-06	4.219700773169997	5.7961180120365844e-05	KEGG:hsa05166	HTLV-I infection	26.2	medial vestibular nucleus
SMAD3	23	24	457	1774	4.040462696274273	2.420278905388331e-06	4.219700773169997	5.7961180120365844e-05	KEGG:hsa05166	HTLV-I infection	37.7	median raphe nucleus
SMAD3	23	24	457	1774	4.040462696274273	2.420278905388331e-06	4.219700773169997	5.7961180120365844e-05	KEGG:hsa05166	HTLV-I infection	31.1	middle cingulate cortex
SMAD3	23	24	457	1774	4.040462696274273	2.420278905388331e-06	4.219700773169997	5.7961180120365844e-05	KEGG:hsa05166	HTLV-I infection	40.0	middle temporal gyrus
SMAD3	23	24	457	1774	4.040462696274273	2.420278905388331e-06	4.219700773169997	5.7961180120365844e-05	KEGG:hsa05166	HTLV-I infection	20.7	motor facial nucleus
SMAD3	23	24	457	1774	4.040462696274273	2.420278905388331e-06	4.219700773169997	5.7961180120365844e-05	KEGG:hsa05166	HTLV-I infection	26.4	motor hypoglossal nucleus
SMAD3	23	24	457	1774	4.040462696274273	2.420278905388331e-06	4.219700773169997	5.7961180120365844e-05	KEGG:hsa05166	HTLV-I infection	28.2	motor trigeminal nucleus
SMAD3	23	24	457	1774	4.040462696274273	2.420278905388331e-06	4.219700773169997	5.7961180120365844e-05	KEGG:hsa05166	HTLV-I infection	21.5	nuclei of the trapezoid body
SMAD3	23	24	457	1774	4.040462696274273	2.420278905388331e-06	4.219700773169997	5.7961180120365844e-05	KEGG:hsa05166	HTLV-I infection	41.7	nucleus accumbens
SMAD3	23	24	457	1774	4.040462696274273	2.420278905388331e-06	4.219700773169997	5.7961180120365844e-05	KEGG:hsa05166	HTLV-I infection	30.9	nucleus ambiguus
SMAD3	23	24	457	1774	4.040462696274273	2.420278905388331e-06	4.219700773169997	5.7961180120365844e-05	KEGG:hsa05166	HTLV-I infection	48.1	nucleus basalis of Meynert
SMAD3	23	24	457	1774	4.040462696274273	2.420278905388331e-06	4.219700773169997	5.7961180120365844e-05	KEGG:hsa05166	HTLV-I infection	31.9	nucleus cuneatus
SMAD3	23	24	457	1774	4.040462696274273	2.420278905388331e-06	4.219700773169997	5.7961180120365844e-05	KEGG:hsa05166	HTLV-I infection	18.9	nucleus gracilis
SMAD3	23	24	457	1774	4.040462696274273	2.420278905388331e-06	4.219700773169997	5.7961180120365844e-05	KEGG:hsa05166	HTLV-I infection	50.2	nucleus of the diagonal band
SMAD3	23	24	457	1774	4.040462696274273	2.420278905388331e-06	4.219700773169997	5.7961180120365844e-05	KEGG:hsa05166	HTLV-I infection	17.6	nucleus raphe magnus
SMAD3	23	24	457	1774	4.040462696274273	2.420278905388331e-06	4.219700773169997	5.7961180120365844e-05	KEGG:hsa05166	HTLV-I infection	29.8	nucleus raphe obscurus
SMAD3	23	24	457	1774	4.040462696274273	2.420278905388331e-06	4.219700773169997	5.7961180120365844e-05	KEGG:hsa05166	HTLV-I infection	32.4	nucleus raphe pallidus
SMAD3	23	24	457	1774	4.040462696274273	2.420278905388331e-06	4.219700773169997	5.7961180120365844e-05	KEGG:hsa05166	HTLV-I infection	22.1	nucleus reuniens
SMAD3	23	24	457	1774	4.040462696274273	2.420278905388331e-06	4.219700773169997	5.7961180120365844e-05	KEGG:hsa05166	HTLV-I infection	27.0	nucleus rhomboideus
SMAD3	23	24	457	1774	4.040462696274273	2.420278905388331e-06	4.219700773169997	5.7961180120365844e-05	KEGG:hsa05166	HTLV-I infection	28.8	nucleus tractus solitarii
SMAD3	23	24	457	1774	4.040462696274273	2.420278905388331e-06	4.219700773169997	5.7961180120365844e-05	KEGG:hsa05166	HTLV-I infection	34.2	occipital cortex
SMAD3	23	24	457	1774	4.040462696274273	2.420278905388331e-06	4.219700773169997	5.7961180120365844e-05	KEGG:hsa05166	HTLV-I infection	25.1	occipital cortex (white matter)
SMAD3	23	24	457	1774	4.040462696274273	2.420278905388331e-06	4.219700773169997	5.7961180120365844e-05	KEGG:hsa05166	HTLV-I infection	49.2	olfactory area
SMAD3	23	24	457	1774	4.040462696274273	2.420278905388331e-06	4.219700773169997	5.7961180120365844e-05	KEGG:hsa05166	HTLV-I infection	42.7	olfactory tubercle
SMAD3	23	24	457	1774	4.040462696274273	2.420278905388331e-06	4.219700773169997	5.7961180120365844e-05	KEGG:hsa05166	HTLV-I infection	28.3	orbitofrontal gyrus, anterior
SMAD3	23	24	457	1774	4.040462696274273	2.420278905388331e-06	4.219700773169997	5.7961180120365844e-05	KEGG:hsa05166	HTLV-I infection	29.6	paracentral lobule, anterior
SMAD3	23	24	457	1774	4.040462696274273	2.420278905388331e-06	4.219700773169997	5.7961180120365844e-05	KEGG:hsa05166	HTLV-I infection	30.4	paracentral lobule, posterior
SMAD3	23	24	457	1774	4.040462696274273	2.420278905388331e-06	4.219700773169997	5.7961180120365844e-05	KEGG:hsa05166	HTLV-I infection	36.7	parahippocampal cortex
SMAD3	23	24	457	1774	4.040462696274273	2.420278905388331e-06	4.219700773169997	5.7961180120365844e-05	KEGG:hsa05166	HTLV-I infection	33.3	parahippocampal cortex (white matter)
SMAD3	23	24	457	1774	4.040462696274273	2.420278905388331e-06	4.219700773169997	5.7961180120365844e-05	KEGG:hsa05166	HTLV-I infection	27.0	paramedian reticular nucleus
SMAD3	23	24	457	1774	4.040462696274273	2.420278905388331e-06	4.219700773169997	5.7961180120365844e-05	KEGG:hsa05166	HTLV-I infection	14.6	paraventricular nucleus
SMAD3	23	24	457	1774	4.040462696274273	2.420278905388331e-06	4.219700773169997	5.7961180120365844e-05	KEGG:hsa05166	HTLV-I infection	32.3	parietal operculum
SMAD3	23	24	457	1774	4.040462696274273	2.420278905388331e-06	4.219700773169997	5.7961180120365844e-05	KEGG:hsa05166	HTLV-I infection	42.4	parieto-insular cortex
SMAD3	23	24	457	1774	4.040462696274273	2.420278905388331e-06	4.219700773169997	5.7961180120365844e-05	KEGG:hsa05166	HTLV-I infection	34.5	parieto-occipital transitional area
SMAD3	23	24	457	1774	4.040462696274273	2.420278905388331e-06	4.219700773169997	5.7961180120365844e-05	KEGG:hsa05166	HTLV-I infection	22.7	parieto-temporal junction (white matter)
SMAD3	23	24	457	1774	4.040462696274273	2.420278905388331e-06	4.219700773169997	5.7961180120365844e-05	KEGG:hsa05166	HTLV-I infection	26.3	parvicellular reticular nuclei
SMAD3	23	24	457	1774	4.040462696274273	2.420278905388331e-06	4.219700773169997	5.7961180120365844e-05	KEGG:hsa05166	HTLV-I infection	21.0	parvicellular reticular nuclei, medullary
SMAD3	23	24	457	1774	4.040462696274273	2.420278905388331e-06	4.219700773169997	5.7961180120365844e-05	KEGG:hsa05166	HTLV-I infection	26.1	pedunculopontine tegmental nucleus
SMAD3	23	24	457	1774	4.040462696274273	2.420278905388331e-06	4.219700773169997	5.7961180120365844e-05	KEGG:hsa05166	HTLV-I infection	17.4	periaquaductal grey, anterior
SMAD3	23	24	457	1774	4.040462696274273	2.420278905388331e-06	4.219700773169997	5.7961180120365844e-05	KEGG:hsa05166	HTLV-I infection	27.3	periaquaductal grey, dorsal
SMAD3	23	24	457	1774	4.040462696274273	2.420278905388331e-06	4.219700773169997	5.7961180120365844e-05	KEGG:hsa05166	HTLV-I infection	33.4	periaquaductal grey, lateral
SMAD3	23	24	457	1774	4.040462696274273	2.420278905388331e-06	4.219700773169997	5.7961180120365844e-05	KEGG:hsa05166	HTLV-I infection	50.1	perirhinal gyrus
SMAD3	23	24	457	1774	4.040462696274273	2.420278905388331e-06	4.219700773169997	5.7961180120365844e-05	KEGG:hsa05166	HTLV-I infection	34.8	peritrigeminal nucleus
SMAD3	23	24	457	1774	4.040462696274273	2.420278905388331e-06	4.219700773169997	5.7961180120365844e-05	KEGG:hsa05166	HTLV-I infection	29.9	piriform cortex
SMAD3	23	24	457	1774	4.040462696274273	2.420278905388331e-06	4.219700773169997	5.7961180120365844e-05	KEGG:hsa05166	HTLV-I infection	19.1	pontine nuclei
SMAD3	23	24	457	1774	4.040462696274273	2.420278905388331e-06	4.219700773169997	5.7961180120365844e-05	KEGG:hsa05166	HTLV-I infection	30.7	pontine raphe nucleus
SMAD3	23	24	457	1774	4.040462696274273	2.420278905388331e-06	4.219700773169997	5.7961180120365844e-05	KEGG:hsa05166	HTLV-I infection	20.1	postcentral gyrus
SMAD3	23	24	457	1774	4.040462696274273	2.420278905388331e-06	4.219700773169997	5.7961180120365844e-05	KEGG:hsa05166	HTLV-I infection	32.4	postcentral gyrus, dorsal
SMAD3	23	24	457	1774	4.040462696274273	2.420278905388331e-06	4.219700773169997	5.7961180120365844e-05	KEGG:hsa05166	HTLV-I infection	35.2	postcentral gyrus, middle
SMAD3	23	24	457	1774	4.040462696274273	2.420278905388331e-06	4.219700773169997	5.7961180120365844e-05	KEGG:hsa05166	HTLV-I infection	30.2	postcentral gyrus, ventral
SMAD3	23	24	457	1774	4.040462696274273	2.420278905388331e-06	4.219700773169997	5.7961180120365844e-05	KEGG:hsa05166	HTLV-I infection	24.4	posterior cingulate cortex
SMAD3	23	24	457	1774	4.040462696274273	2.420278905388331e-06	4.219700773169997	5.7961180120365844e-05	KEGG:hsa05166	HTLV-I infection	27.6	posterior cingulate cortex, dorsal
SMAD3	23	24	457	1774	4.040462696274273	2.420278905388331e-06	4.219700773169997	5.7961180120365844e-05	KEGG:hsa05166	HTLV-I infection	36.5	posterior cingulate cortex, ventral
SMAD3	23	24	457	1774	4.040462696274273	2.420278905388331e-06	4.219700773169997	5.7961180120365844e-05	KEGG:hsa05166	HTLV-I infection	45.0	posterior insular cortex
SMAD3	23	24	457	1774	4.040462696274273	2.420278905388331e-06	4.219700773169997	5.7961180120365844e-05	KEGG:hsa05166	HTLV-I infection	23.7	posterior thalamic nucleus
SMAD3	23	24	457	1774	4.040462696274273	2.420278905388331e-06	4.219700773169997	5.7961180120365844e-05	KEGG:hsa05166	HTLV-I infection	29.8	posteroventral cochlear nucleus
SMAD3	23	24	457	1774	4.040462696274273	2.420278905388331e-06	4.219700773169997	5.7961180120365844e-05	KEGG:hsa05166	HTLV-I infection	36.4	precentral gyrus
SMAD3	23	24	457	1774	4.040462696274273	2.420278905388331e-06	4.219700773169997	5.7961180120365844e-05	KEGG:hsa05166	HTLV-I infection	27.6	precentral gyrus, dorsal
SMAD3	23	24	457	1774	4.040462696274273	2.420278905388331e-06	4.219700773169997	5.7961180120365844e-05	KEGG:hsa05166	HTLV-I infection	33.3	precentral gyrus, middle
SMAD3	23	24	457	1774	4.040462696274273	2.420278905388331e-06	4.219700773169997	5.7961180120365844e-05	KEGG:hsa05166	HTLV-I infection	29.4	precentral gyrus, ventral
SMAD3	23	24	457	1774	4.040462696274273	2.420278905388331e-06	4.219700773169997	5.7961180120365844e-05	KEGG:hsa05166	HTLV-I infection	33.2	precuneus
SMAD3	23	24	457	1774	4.040462696274273	2.420278905388331e-06	4.219700773169997	5.7961180120365844e-05	KEGG:hsa05166	HTLV-I infection	33.8	premotor cortex, dorsal
SMAD3	23	24	457	1774	4.040462696274273	2.420278905388331e-06	4.219700773169997	5.7961180120365844e-05	KEGG:hsa05166	HTLV-I infection	34.0	premotor cortex, ventral
SMAD3	23	24	457	1774	4.040462696274273	2.420278905388331e-06	4.219700773169997	5.7961180120365844e-05	KEGG:hsa05166	HTLV-I infection	21.5	preoptic area
SMAD3	23	24	457	1774	4.040462696274273	2.420278905388331e-06	4.219700773169997	5.7961180120365844e-05	KEGG:hsa05166	HTLV-I infection	22.2	prepositus hypoglossal nucleus
SMAD3	23	24	457	1774	4.040462696274273	2.420278905388331e-06	4.219700773169997	5.7961180120365844e-05	KEGG:hsa05166	HTLV-I infection	25.9	pretectal area
SMAD3	23	24	457	1774	4.040462696274273	2.420278905388331e-06	4.219700773169997	5.7961180120365844e-05	KEGG:hsa05166	HTLV-I infection	26.9	principal sensory trigeminal nucleus
SMAD3	23	24	457	1774	4.040462696274273	2.420278905388331e-06	4.219700773169997	5.7961180120365844e-05	KEGG:hsa05166	HTLV-I infection	22.7	pulvinar
SMAD3	23	24	457	1774	4.040462696274273	2.420278905388331e-06	4.219700773169997	5.7961180120365844e-05	KEGG:hsa05166	HTLV-I infection	53.6	putamen
SMAD3	23	24	457	1774	4.040462696274273	2.420278905388331e-06	4.219700773169997	5.7961180120365844e-05	KEGG:hsa05166	HTLV-I infection	22.9	red nucleus
SMAD3	23	24	457	1774	4.040462696274273	2.420278905388331e-06	4.219700773169997	5.7961180120365844e-05	KEGG:hsa05166	HTLV-I infection	20.4	reticular pontine nucleus, caudal
SMAD3	23	24	457	1774	4.040462696274273	2.420278905388331e-06	4.219700773169997	5.7961180120365844e-05	KEGG:hsa05166	HTLV-I infection	22.9	reticular pontine nucleus, oral
SMAD3	23	24	457	1774	4.040462696274273	2.420278905388331e-06	4.219700773169997	5.7961180120365844e-05	KEGG:hsa05166	HTLV-I infection	20.6	reticulotegmental nucleus
SMAD3	23	24	457	1774	4.040462696274273	2.420278905388331e-06	4.219700773169997	5.7961180120365844e-05	KEGG:hsa05166	HTLV-I infection	45.8	retrosplenial cortex
SMAD3	23	24	457	1774	4.040462696274273	2.420278905388331e-06	4.219700773169997	5.7961180120365844e-05	KEGG:hsa05166	HTLV-I infection	49.0	septal nuclei
SMAD3	23	24	457	1774	4.040462696274273	2.420278905388331e-06	4.219700773169997	5.7961180120365844e-05	KEGG:hsa05166	HTLV-I infection	27.8	somatomor cortex, precentral gyrus (white matter)
SMAD3	23	24	457	1774	4.040462696274273	2.420278905388331e-06	4.219700773169997	5.7961180120365844e-05	KEGG:hsa05166	HTLV-I infection	28.2	somatosensory cortex, postcentral gyrus, ventral (white matter)
SMAD3	23	24	457	1774	4.040462696274273	2.420278905388331e-06	4.219700773169997	5.7961180120365844e-05	KEGG:hsa05166	HTLV-I infection	25.7	spinal trigeminal nucleus, caudal
SMAD3	23	24	457	1774	4.040462696274273	2.420278905388331e-06	4.219700773169997	5.7961180120365844e-05	KEGG:hsa05166	HTLV-I infection	24.6	spinal trigeminal nucleus, interpolar
SMAD3	23	24	457	1774	4.040462696274273	2.420278905388331e-06	4.219700773169997	5.7961180120365844e-05	KEGG:hsa05166	HTLV-I infection	27.4	spinal trigeminal nucleus, oral
SMAD3	23	24	457	1774	4.040462696274273	2.420278905388331e-06	4.219700773169997	5.7961180120365844e-05	KEGG:hsa05166	HTLV-I infection	25.4	spinal vestibular nucleus
SMAD3	23	24	457	1774	4.040462696274273	2.420278905388331e-06	4.219700773169997	5.7961180120365844e-05	KEGG:hsa05166	HTLV-I infection	32.7	stria terminalis, bed nucleus
SMAD3	23	24	457	1774	4.040462696274273	2.420278905388331e-06	4.219700773169997	5.7961180120365844e-05	KEGG:hsa05166	HTLV-I infection	40.0	subcentral gyrus, S2
SMAD3	23	24	457	1774	4.040462696274273	2.420278905388331e-06	4.219700773169997	5.7961180120365844e-05	KEGG:hsa05166	HTLV-I infection	24.5	subcoeruleus area
SMAD3	23	24	457	1774	4.040462696274273	2.420278905388331e-06	4.219700773169997	5.7961180120365844e-05	KEGG:hsa05166	HTLV-I infection	37.9	subiculum
SMAD3	23	24	457	1774	4.040462696274273	2.420278905388331e-06	4.219700773169997	5.7961180120365844e-05	KEGG:hsa05166	HTLV-I infection	19.9	substantia nigra
SMAD3	23	24	457	1774	4.040462696274273	2.420278905388331e-06	4.219700773169997	5.7961180120365844e-05	KEGG:hsa05166	HTLV-I infection	19.0	subthalamic nucleus
SMAD3	23	24	457	1774	4.040462696274273	2.420278905388331e-06	4.219700773169997	5.7961180120365844e-05	KEGG:hsa05166	HTLV-I infection	24.8	superior colliculus
SMAD3	23	24	457	1774	4.040462696274273	2.420278905388331e-06	4.219700773169997	5.7961180120365844e-05	KEGG:hsa05166	HTLV-I infection	19.7	superior olive
SMAD3	23	24	457	1774	4.040462696274273	2.420278905388331e-06	4.219700773169997	5.7961180120365844e-05	KEGG:hsa05166	HTLV-I infection	34.0	superior parietal lobule
SMAD3	23	24	457	1774	4.040462696274273	2.420278905388331e-06	4.219700773169997	5.7961180120365844e-05	KEGG:hsa05166	HTLV-I infection	43.0	superior temporal gyrus
SMAD3	23	24	457	1774	4.040462696274273	2.420278905388331e-06	4.219700773169997	5.7961180120365844e-05	KEGG:hsa05166	HTLV-I infection	33.7	superior vestibular nucleus
SMAD3	23	24	457	1774	4.040462696274273	2.420278905388331e-06	4.219700773169997	5.7961180120365844e-05	KEGG:hsa05166	HTLV-I infection	30.6	supplementary motor cortex
SMAD3	23	24	457	1774	4.040462696274273	2.420278905388331e-06	4.219700773169997	5.7961180120365844e-05	KEGG:hsa05166	HTLV-I infection	43.6	supramarginal gyrus
SMAD3	23	24	457	1774	4.040462696274273	2.420278905388331e-06	4.219700773169997	5.7961180120365844e-05	KEGG:hsa05166	HTLV-I infection	28.2	supraoptic nucleus
SMAD3	23	24	457	1774	4.040462696274273	2.420278905388331e-06	4.219700773169997	5.7961180120365844e-05	KEGG:hsa05166	HTLV-I infection	42.6	temporal pole
SMAD3	23	24	457	1774	4.040462696274273	2.420278905388331e-06	4.219700773169997	5.7961180120365844e-05	KEGG:hsa05166	HTLV-I infection	24.5	temporal white matter
SMAD3	23	24	457	1774	4.040462696274273	2.420278905388331e-06	4.219700773169997	5.7961180120365844e-05	KEGG:hsa05166	HTLV-I infection	39.4	temporo-insular cortex, parainsular gyrus
SMAD3	23	24	457	1774	4.040462696274273	2.420278905388331e-06	4.219700773169997	5.7961180120365844e-05	KEGG:hsa05166	HTLV-I infection	41.6	temporo-occipital transitional zone
SMAD3	23	24	457	1774	4.040462696274273	2.420278905388331e-06	4.219700773169997	5.7961180120365844e-05	KEGG:hsa05166	HTLV-I infection	44.2	transversal temporal gyrus, anterior
SMAD3	23	24	457	1774	4.040462696274273	2.420278905388331e-06	4.219700773169997	5.7961180120365844e-05	KEGG:hsa05166	HTLV-I infection	39.8	transversal temporal gyrus, posterior
SMAD3	23	24	457	1774	4.040462696274273	2.420278905388331e-06	4.219700773169997	5.7961180120365844e-05	KEGG:hsa05166	HTLV-I infection	40.6	ventral medullary reticular nucleus
SMAD3	23	24	457	1774	4.040462696274273	2.420278905388331e-06	4.219700773169997	5.7961180120365844e-05	KEGG:hsa05166	HTLV-I infection	20.4	ventral periolivary nuclei
SMAD3	23	24	457	1774	4.040462696274273	2.420278905388331e-06	4.219700773169997	5.7961180120365844e-05	KEGG:hsa05166	HTLV-I infection	26.5	ventral posterolateral thalamic nucleus
SMAD3	23	24	457	1774	4.040462696274273	2.420278905388331e-06	4.219700773169997	5.7961180120365844e-05	KEGG:hsa05166	HTLV-I infection	32.3	ventral posteromedial thalamic nucleus
SMAD3	23	24	457	1774	4.040462696274273	2.420278905388331e-06	4.219700773169997	5.7961180120365844e-05	KEGG:hsa05166	HTLV-I infection	25.1	ventral tegmental area
SMAD3	23	24	457	1774	4.040462696274273	2.420278905388331e-06	4.219700773169997	5.7961180120365844e-05	KEGG:hsa05166	HTLV-I infection	22.2	ventral thalamic nuclei
SMAD3	23	24	457	1774	4.040462696274273	2.420278905388331e-06	4.219700773169997	5.7961180120365844e-05	KEGG:hsa05166	HTLV-I infection	26.8	ventrolateral medulla, A1-C1 cell groups
SMAD3	23	24	457	1774	4.040462696274273	2.420278905388331e-06	4.219700773169997	5.7961180120365844e-05	KEGG:hsa05166	HTLV-I infection	23.5	ventrolateral tegmental area, A5 NE cell group
SMAD3	23	24	457	1774	4.040462696274273	2.420278905388331e-06	4.219700773169997	5.7961180120365844e-05	KEGG:hsa05166	HTLV-I infection	21.1	ventromedial nucleus
SMAD3	23	24	457	1774	4.040462696274273	2.420278905388331e-06	4.219700773169997	5.7961180120365844e-05	KEGG:hsa05166	HTLV-I infection	16.9	vermis
SMAD3	23	24	457	1774	4.040462696274273	2.420278905388331e-06	4.219700773169997	5.7961180120365844e-05	KEGG:hsa05166	HTLV-I infection	19.2	zona incerta
SMAD3	23	24	457	1774	4.040462696274273	2.420278905388331e-06	4.219700773169997	5.7961180120365844e-05	KEGG:hsa05321	Inflammatory bowel disease (IBD)	25.3	amygdala
SMAD3	23	24	457	1774	4.040462696274273	2.420278905388331e-06	4.219700773169997	5.7961180120365844e-05	KEGG:hsa05321	Inflammatory bowel disease (IBD)	38.8	angular gyrus
SMAD3	23	24	457	1774	4.040462696274273	2.420278905388331e-06	4.219700773169997	5.7961180120365844e-05	KEGG:hsa05321	Inflammatory bowel disease (IBD)	38.8	angular gyrus (white matter)
SMAD3	23	24	457	1774	4.040462696274273	2.420278905388331e-06	4.219700773169997	5.7961180120365844e-05	KEGG:hsa05321	Inflammatory bowel disease (IBD)	33.9	anterior cingulate cortex, supragenual-dorsal
SMAD3	23	24	457	1774	4.040462696274273	2.420278905388331e-06	4.219700773169997	5.7961180120365844e-05	KEGG:hsa05321	Inflammatory bowel disease (IBD)	28.6	anterior cingulate cortex, supragenual-ventral
SMAD3	23	24	457	1774	4.040462696274273	2.420278905388331e-06	4.219700773169997	5.7961180120365844e-05	KEGG:hsa05321	Inflammatory bowel disease (IBD)	24.3	anterior cochlear nucleus, ventral
SMAD3	23	24	457	1774	4.040462696274273	2.420278905388331e-06	4.219700773169997	5.7961180120365844e-05	KEGG:hsa05321	Inflammatory bowel disease (IBD)	31.6	anterior funiculus (white matter)
SMAD3	23	24	457	1774	4.040462696274273	2.420278905388331e-06	4.219700773169997	5.7961180120365844e-05	KEGG:hsa05321	Inflammatory bowel disease (IBD)	45.2	anterior insular cortex, dorsal
SMAD3	23	24	457	1774	4.040462696274273	2.420278905388331e-06	4.219700773169997	5.7961180120365844e-05	KEGG:hsa05321	Inflammatory bowel disease (IBD)	41.9	anterior insular cortex, ventral
SMAD3	23	24	457	1774	4.040462696274273	2.420278905388331e-06	4.219700773169997	5.7961180120365844e-05	KEGG:hsa05321	Inflammatory bowel disease (IBD)	22.2	anterior thalamic nucleus, ventral
SMAD3	23	24	457	1774	4.040462696274273	2.420278905388331e-06	4.219700773169997	5.7961180120365844e-05	KEGG:hsa05321	Inflammatory bowel disease (IBD)	21.7	arcuate nucleus
SMAD3	23	24	457	1774	4.040462696274273	2.420278905388331e-06	4.219700773169997	5.7961180120365844e-05	KEGG:hsa05321	Inflammatory bowel disease (IBD)	28.4	area parastriata, inferior
SMAD3	23	24	457	1774	4.040462696274273	2.420278905388331e-06	4.219700773169997	5.7961180120365844e-05	KEGG:hsa05321	Inflammatory bowel disease (IBD)	31.1	area parastriata, parietal
SMAD3	23	24	457	1774	4.040462696274273	2.420278905388331e-06	4.219700773169997	5.7961180120365844e-05	KEGG:hsa05321	Inflammatory bowel disease (IBD)	26.3	area parastriata, superior
SMAD3	23	24	457	1774	4.040462696274273	2.420278905388331e-06	4.219700773169997	5.7961180120365844e-05	KEGG:hsa05321	Inflammatory bowel disease (IBD)	36.8	area parastriata, temporal
SMAD3	23	24	457	1774	4.040462696274273	2.420278905388331e-06	4.219700773169997	5.7961180120365844e-05	KEGG:hsa05321	Inflammatory bowel disease (IBD)	51.2	area postrema
SMAD3	23	24	457	1774	4.040462696274273	2.420278905388331e-06	4.219700773169997	5.7961180120365844e-05	KEGG:hsa05321	Inflammatory bowel disease (IBD)	31.2	area striata
SMAD3	23	24	457	1774	4.040462696274273	2.420278905388331e-06	4.219700773169997	5.7961180120365844e-05	KEGG:hsa05321	Inflammatory bowel disease (IBD)	16.9	area striata (white matter)
SMAD3	23	24	457	1774	4.040462696274273	2.420278905388331e-06	4.219700773169997	5.7961180120365844e-05	KEGG:hsa05321	Inflammatory bowel disease (IBD)	41.7	basal amygdala
SMAD3	23	24	457	1774	4.040462696274273	2.420278905388331e-06	4.219700773169997	5.7961180120365844e-05	KEGG:hsa05321	Inflammatory bowel disease (IBD)	50.6	caudate nucleus
SMAD3	23	24	457	1774	4.040462696274273	2.420278905388331e-06	4.219700773169997	5.7961180120365844e-05	KEGG:hsa05321	Inflammatory bowel disease (IBD)	31.7	central amygdala
SMAD3	23	24	457	1774	4.040462696274273	2.420278905388331e-06	4.219700773169997	5.7961180120365844e-05	KEGG:hsa05321	Inflammatory bowel disease (IBD)	37.1	centromedial thalamic nucleus
SMAD3	23	24	457	1774	4.040462696274273	2.420278905388331e-06	4.219700773169997	5.7961180120365844e-05	KEGG:hsa05321	Inflammatory bowel disease (IBD)	16.5	cerebellar cortex
SMAD3	23	24	457	1774	4.040462696274273	2.420278905388331e-06	4.219700773169997	5.7961180120365844e-05	KEGG:hsa05321	Inflammatory bowel disease (IBD)	27.0	cerebellar nuclei
SMAD3	23	24	457	1774	4.040462696274273	2.420278905388331e-06	4.219700773169997	5.7961180120365844e-05	KEGG:hsa05321	Inflammatory bowel disease (IBD)	25.9	cerebellar white matter
SMAD3	23	24	457	1774	4.040462696274273	2.420278905388331e-06	4.219700773169997	5.7961180120365844e-05	KEGG:hsa05321	Inflammatory bowel disease (IBD)	32.5	cervical spinal cord, central gray
SMAD3	23	24	457	1774	4.040462696274273	2.420278905388331e-06	4.219700773169997	5.7961180120365844e-05	KEGG:hsa05321	Inflammatory bowel disease (IBD)	27.5	cervical spinal cord, dorsal horn
SMAD3	23	24	457	1774	4.040462696274273	2.420278905388331e-06	4.219700773169997	5.7961180120365844e-05	KEGG:hsa05321	Inflammatory bowel disease (IBD)	26.0	cervical spinal cord, ventral horn
SMAD3	23	24	457	1774	4.040462696274273	2.420278905388331e-06	4.219700773169997	5.7961180120365844e-05	KEGG:hsa05321	Inflammatory bowel disease (IBD)	61.5	choroid plexus
SMAD3	23	24	457	1774	4.040462696274273	2.420278905388331e-06	4.219700773169997	5.7961180120365844e-05	KEGG:hsa05321	Inflammatory bowel disease (IBD)	37.4	claustrum
SMAD3	23	24	457	1774	4.040462696274273	2.420278905388331e-06	4.219700773169997	5.7961180120365844e-05	KEGG:hsa05321	Inflammatory bowel disease (IBD)	26.7	corpus callosum, genu (white matter)
SMAD3	23	24	457	1774	4.040462696274273	2.420278905388331e-06	4.219700773169997	5.7961180120365844e-05	KEGG:hsa05321	Inflammatory bowel disease (IBD)	23.7	corpus callosum, splenium (white matter)
SMAD3	23	24	457	1774	4.040462696274273	2.420278905388331e-06	4.219700773169997	5.7961180120365844e-05	KEGG:hsa05321	Inflammatory bowel disease (IBD)	43.9	corticomedial amygdala
SMAD3	23	24	457	1774	4.040462696274273	2.420278905388331e-06	4.219700773169997	5.7961180120365844e-05	KEGG:hsa05321	Inflammatory bowel disease (IBD)	21.1	cuneiform nucleus
SMAD3	23	24	457	1774	4.040462696274273	2.420278905388331e-06	4.219700773169997	5.7961180120365844e-05	KEGG:hsa05321	Inflammatory bowel disease (IBD)	34.4	dentate gyrus
SMAD3	23	24	457	1774	4.040462696274273	2.420278905388331e-06	4.219700773169997	5.7961180120365844e-05	KEGG:hsa05321	Inflammatory bowel disease (IBD)	31.2	dorsal cochlear nucleus
SMAD3	23	24	457	1774	4.040462696274273	2.420278905388331e-06	4.219700773169997	5.7961180120365844e-05	KEGG:hsa05321	Inflammatory bowel disease (IBD)	32.0	dorsal funiculus (white matter)
SMAD3	23	24	457	1774	4.040462696274273	2.420278905388331e-06	4.219700773169997	5.7961180120365844e-05	KEGG:hsa05321	Inflammatory bowel disease (IBD)	33.9	dorsal medullary reticular nucleus
SMAD3	23	24	457	1774	4.040462696274273	2.420278905388331e-06	4.219700773169997	5.7961180120365844e-05	KEGG:hsa05321	Inflammatory bowel disease (IBD)	25.1	dorsal motor vagal complex
SMAD3	23	24	457	1774	4.040462696274273	2.420278905388331e-06	4.219700773169997	5.7961180120365844e-05	KEGG:hsa05321	Inflammatory bowel disease (IBD)	30.0	dorsal raphe nucleus
SMAD3	23	24	457	1774	4.040462696274273	2.420278905388331e-06	4.219700773169997	5.7961180120365844e-05	KEGG:hsa05321	Inflammatory bowel disease (IBD)	31.9	dorsal tegmental nucleus
SMAD3	23	24	457	1774	4.040462696274273	2.420278905388331e-06	4.219700773169997	5.7961180120365844e-05	KEGG:hsa05321	Inflammatory bowel disease (IBD)	34.7	dorsolateral tegmental area
SMAD3	23	24	457	1774	4.040462696274273	2.420278905388331e-06	4.219700773169997	5.7961180120365844e-05	KEGG:hsa05321	Inflammatory bowel disease (IBD)	24.8	dorsomedial nucleus
SMAD3	23	24	457	1774	4.040462696274273	2.420278905388331e-06	4.219700773169997	5.7961180120365844e-05	KEGG:hsa05321	Inflammatory bowel disease (IBD)	39.2	entorhinal gyrus
SMAD3	23	24	457	1774	4.040462696274273	2.420278905388331e-06	4.219700773169997	5.7961180120365844e-05	KEGG:hsa05321	Inflammatory bowel disease (IBD)	15.9	flocculonodular lobe
SMAD3	23	24	457	1774	4.040462696274273	2.420278905388331e-06	4.219700773169997	5.7961180120365844e-05	KEGG:hsa05321	Inflammatory bowel disease (IBD)	35.3	frontal eye field
SMAD3	23	24	457	1774	4.040462696274273	2.420278905388331e-06	4.219700773169997	5.7961180120365844e-05	KEGG:hsa05321	Inflammatory bowel disease (IBD)	49.9	frontal operculum
SMAD3	23	24	457	1774	4.040462696274273	2.420278905388331e-06	4.219700773169997	5.7961180120365844e-05	KEGG:hsa05321	Inflammatory bowel disease (IBD)	44.6	fusiform gyrus
SMAD3	23	24	457	1774	4.040462696274273	2.420278905388331e-06	4.219700773169997	5.7961180120365844e-05	KEGG:hsa05321	Inflammatory bowel disease (IBD)	25.0	gigantocellular reticular nuclei, medullary
SMAD3	23	24	457	1774	4.040462696274273	2.420278905388331e-06	4.219700773169997	5.7961180120365844e-05	KEGG:hsa05321	Inflammatory bowel disease (IBD)	23.8	gigantocellular reticular nuclei, pars
SMAD3	23	24	457	1774	4.040462696274273	2.420278905388331e-06	4.219700773169997	5.7961180120365844e-05	KEGG:hsa05321	Inflammatory bowel disease (IBD)	29.7	globus pallidus, externus
SMAD3	23	24	457	1774	4.040462696274273	2.420278905388331e-06	4.219700773169997	5.7961180120365844e-05	KEGG:hsa05321	Inflammatory bowel disease (IBD)	23.3	globus pallidus, internus
SMAD3	23	24	457	1774	4.040462696274273	2.420278905388331e-06	4.219700773169997	5.7961180120365844e-05	KEGG:hsa05321	Inflammatory bowel disease (IBD)	28.6	habenula
SMAD3	23	24	457	1774	4.040462696274273	2.420278905388331e-06	4.219700773169997	5.7961180120365844e-05	KEGG:hsa05321	Inflammatory bowel disease (IBD)	32.1	hippocampus
SMAD3	23	24	457	1774	4.040462696274273	2.420278905388331e-06	4.219700773169997	5.7961180120365844e-05	KEGG:hsa05321	Inflammatory bowel disease (IBD)	42.9	hippocampus, CA1
SMAD3	23	24	457	1774	4.040462696274273	2.420278905388331e-06	4.219700773169997	5.7961180120365844e-05	KEGG:hsa05321	Inflammatory bowel disease (IBD)	35.4	hippocampus, CA2
SMAD3	23	24	457	1774	4.040462696274273	2.420278905388331e-06	4.219700773169997	5.7961180120365844e-05	KEGG:hsa05321	Inflammatory bowel disease (IBD)	37.9	hippocampus, CA3
SMAD3	23	24	457	1774	4.040462696274273	2.420278905388331e-06	4.219700773169997	5.7961180120365844e-05	KEGG:hsa05321	Inflammatory bowel disease (IBD)	22.2	inferior colliculus
SMAD3	23	24	457	1774	4.040462696274273	2.420278905388331e-06	4.219700773169997	5.7961180120365844e-05	KEGG:hsa05321	Inflammatory bowel disease (IBD)	37.2	inferior frontal gyrus, opercular
SMAD3	23	24	457	1774	4.040462696274273	2.420278905388331e-06	4.219700773169997	5.7961180120365844e-05	KEGG:hsa05321	Inflammatory bowel disease (IBD)	25.9	inferior olive
SMAD3	23	24	457	1774	4.040462696274273	2.420278905388331e-06	4.219700773169997	5.7961180120365844e-05	KEGG:hsa05321	Inflammatory bowel disease (IBD)	37.4	inferior parietal lobule
SMAD3	23	24	457	1774	4.040462696274273	2.420278905388331e-06	4.219700773169997	5.7961180120365844e-05	KEGG:hsa05321	Inflammatory bowel disease (IBD)	45.1	inferior temporal gyrus
SMAD3	23	24	457	1774	4.040462696274273	2.420278905388331e-06	4.219700773169997	5.7961180120365844e-05	KEGG:hsa05321	Inflammatory bowel disease (IBD)	33.2	intraparietal deep sulcus
SMAD3	23	24	457	1774	4.040462696274273	2.420278905388331e-06	4.219700773169997	5.7961180120365844e-05	KEGG:hsa05321	Inflammatory bowel disease (IBD)	27.5	Kolliker-Fuse nucleus
SMAD3	23	24	457	1774	4.040462696274273	2.420278905388331e-06	4.219700773169997	5.7961180120365844e-05	KEGG:hsa05321	Inflammatory bowel disease (IBD)	32.2	lateral amygdala
SMAD3	23	24	457	1774	4.040462696274273	2.420278905388331e-06	4.219700773169997	5.7961180120365844e-05	KEGG:hsa05321	Inflammatory bowel disease (IBD)	34.9	lateral funiculus (white matter)
SMAD3	23	24	457	1774	4.040462696274273	2.420278905388331e-06	4.219700773169997	5.7961180120365844e-05	KEGG:hsa05321	Inflammatory bowel disease (IBD)	20.2	lateral geniculate body
SMAD3	23	24	457	1774	4.040462696274273	2.420278905388331e-06	4.219700773169997	5.7961180120365844e-05	KEGG:hsa05321	Inflammatory bowel disease (IBD)	21.7	lateral hypothalamic area
SMAD3	23	24	457	1774	4.040462696274273	2.420278905388331e-06	4.219700773169997	5.7961180120365844e-05	KEGG:hsa05321	Inflammatory bowel disease (IBD)	20.7	lateral lemniscal nuclei
SMAD3	23	24	457	1774	4.040462696274273	2.420278905388331e-06	4.219700773169997	5.7961180120365844e-05	KEGG:hsa05321	Inflammatory bowel disease (IBD)	28.3	lateral medullary reticular nucleus
SMAD3	23	24	457	1774	4.040462696274273	2.420278905388331e-06	4.219700773169997	5.7961180120365844e-05	KEGG:hsa05321	Inflammatory bowel disease (IBD)	29.8	lateral parabrachial nucleus
SMAD3	23	24	457	1774	4.040462696274273	2.420278905388331e-06	4.219700773169997	5.7961180120365844e-05	KEGG:hsa05321	Inflammatory bowel disease (IBD)	24.8	lateral thalamic nuclei
SMAD3	23	24	457	1774	4.040462696274273	2.420278905388331e-06	4.219700773169997	5.7961180120365844e-05	KEGG:hsa05321	Inflammatory bowel disease (IBD)	33.1	lateral vestibular nucleus
SMAD3	23	24	457	1774	4.040462696274273	2.420278905388331e-06	4.219700773169997	5.7961180120365844e-05	KEGG:hsa05321	Inflammatory bowel disease (IBD)	50.4	lingual gyrus
SMAD3	23	24	457	1774	4.040462696274273	2.420278905388331e-06	4.219700773169997	5.7961180120365844e-05	KEGG:hsa05321	Inflammatory bowel disease (IBD)	21.9	locus coeruleus
SMAD3	23	24	457	1774	4.040462696274273	2.420278905388331e-06	4.219700773169997	5.7961180120365844e-05	KEGG:hsa05321	Inflammatory bowel disease (IBD)	27.2	mammillary body
SMAD3	23	24	457	1774	4.040462696274273	2.420278905388331e-06	4.219700773169997	5.7961180120365844e-05	KEGG:hsa05321	Inflammatory bowel disease (IBD)	25.7	medial dorsal thalamic nucleus
SMAD3	23	24	457	1774	4.040462696274273	2.420278905388331e-06	4.219700773169997	5.7961180120365844e-05	KEGG:hsa05321	Inflammatory bowel disease (IBD)	23.7	medial geniculate body
SMAD3	23	24	457	1774	4.040462696274273	2.420278905388331e-06	4.219700773169997	5.7961180120365844e-05	KEGG:hsa05321	Inflammatory bowel disease (IBD)	33.3	medial olivary nucleus
SMAD3	23	24	457	1774	4.040462696274273	2.420278905388331e-06	4.219700773169997	5.7961180120365844e-05	KEGG:hsa05321	Inflammatory bowel disease (IBD)	29.3	medial parabrachial nucleus
SMAD3	23	24	457	1774	4.040462696274273	2.420278905388331e-06	4.219700773169997	5.7961180120365844e-05	KEGG:hsa05321	Inflammatory bowel disease (IBD)	21.2	medial periolivary nuclei
SMAD3	23	24	457	1774	4.040462696274273	2.420278905388331e-06	4.219700773169997	5.7961180120365844e-05	KEGG:hsa05321	Inflammatory bowel disease (IBD)	26.2	medial vestibular nucleus
SMAD3	23	24	457	1774	4.040462696274273	2.420278905388331e-06	4.219700773169997	5.7961180120365844e-05	KEGG:hsa05321	Inflammatory bowel disease (IBD)	37.7	median raphe nucleus
SMAD3	23	24	457	1774	4.040462696274273	2.420278905388331e-06	4.219700773169997	5.7961180120365844e-05	KEGG:hsa05321	Inflammatory bowel disease (IBD)	31.1	middle cingulate cortex
SMAD3	23	24	457	1774	4.040462696274273	2.420278905388331e-06	4.219700773169997	5.7961180120365844e-05	KEGG:hsa05321	Inflammatory bowel disease (IBD)	40.0	middle temporal gyrus
SMAD3	23	24	457	1774	4.040462696274273	2.420278905388331e-06	4.219700773169997	5.7961180120365844e-05	KEGG:hsa05321	Inflammatory bowel disease (IBD)	20.7	motor facial nucleus
SMAD3	23	24	457	1774	4.040462696274273	2.420278905388331e-06	4.219700773169997	5.7961180120365844e-05	KEGG:hsa05321	Inflammatory bowel disease (IBD)	26.4	motor hypoglossal nucleus
SMAD3	23	24	457	1774	4.040462696274273	2.420278905388331e-06	4.219700773169997	5.7961180120365844e-05	KEGG:hsa05321	Inflammatory bowel disease (IBD)	28.2	motor trigeminal nucleus
SMAD3	23	24	457	1774	4.040462696274273	2.420278905388331e-06	4.219700773169997	5.7961180120365844e-05	KEGG:hsa05321	Inflammatory bowel disease (IBD)	21.5	nuclei of the trapezoid body
SMAD3	23	24	457	1774	4.040462696274273	2.420278905388331e-06	4.219700773169997	5.7961180120365844e-05	KEGG:hsa05321	Inflammatory bowel disease (IBD)	41.7	nucleus accumbens
SMAD3	23	24	457	1774	4.040462696274273	2.420278905388331e-06	4.219700773169997	5.7961180120365844e-05	KEGG:hsa05321	Inflammatory bowel disease (IBD)	30.9	nucleus ambiguus
SMAD3	23	24	457	1774	4.040462696274273	2.420278905388331e-06	4.219700773169997	5.7961180120365844e-05	KEGG:hsa05321	Inflammatory bowel disease (IBD)	48.1	nucleus basalis of Meynert
SMAD3	23	24	457	1774	4.040462696274273	2.420278905388331e-06	4.219700773169997	5.7961180120365844e-05	KEGG:hsa05321	Inflammatory bowel disease (IBD)	31.9	nucleus cuneatus
SMAD3	23	24	457	1774	4.040462696274273	2.420278905388331e-06	4.219700773169997	5.7961180120365844e-05	KEGG:hsa05321	Inflammatory bowel disease (IBD)	18.9	nucleus gracilis
SMAD3	23	24	457	1774	4.040462696274273	2.420278905388331e-06	4.219700773169997	5.7961180120365844e-05	KEGG:hsa05321	Inflammatory bowel disease (IBD)	50.2	nucleus of the diagonal band
SMAD3	23	24	457	1774	4.040462696274273	2.420278905388331e-06	4.219700773169997	5.7961180120365844e-05	KEGG:hsa05321	Inflammatory bowel disease (IBD)	17.6	nucleus raphe magnus
SMAD3	23	24	457	1774	4.040462696274273	2.420278905388331e-06	4.219700773169997	5.7961180120365844e-05	KEGG:hsa05321	Inflammatory bowel disease (IBD)	29.8	nucleus raphe obscurus
SMAD3	23	24	457	1774	4.040462696274273	2.420278905388331e-06	4.219700773169997	5.7961180120365844e-05	KEGG:hsa05321	Inflammatory bowel disease (IBD)	32.4	nucleus raphe pallidus
SMAD3	23	24	457	1774	4.040462696274273	2.420278905388331e-06	4.219700773169997	5.7961180120365844e-05	KEGG:hsa05321	Inflammatory bowel disease (IBD)	22.1	nucleus reuniens
SMAD3	23	24	457	1774	4.040462696274273	2.420278905388331e-06	4.219700773169997	5.7961180120365844e-05	KEGG:hsa05321	Inflammatory bowel disease (IBD)	27.0	nucleus rhomboideus
SMAD3	23	24	457	1774	4.040462696274273	2.420278905388331e-06	4.219700773169997	5.7961180120365844e-05	KEGG:hsa05321	Inflammatory bowel disease (IBD)	28.8	nucleus tractus solitarii
SMAD3	23	24	457	1774	4.040462696274273	2.420278905388331e-06	4.219700773169997	5.7961180120365844e-05	KEGG:hsa05321	Inflammatory bowel disease (IBD)	34.2	occipital cortex
SMAD3	23	24	457	1774	4.040462696274273	2.420278905388331e-06	4.219700773169997	5.7961180120365844e-05	KEGG:hsa05321	Inflammatory bowel disease (IBD)	25.1	occipital cortex (white matter)
SMAD3	23	24	457	1774	4.040462696274273	2.420278905388331e-06	4.219700773169997	5.7961180120365844e-05	KEGG:hsa05321	Inflammatory bowel disease (IBD)	49.2	olfactory area
SMAD3	23	24	457	1774	4.040462696274273	2.420278905388331e-06	4.219700773169997	5.7961180120365844e-05	KEGG:hsa05321	Inflammatory bowel disease (IBD)	42.7	olfactory tubercle
SMAD3	23	24	457	1774	4.040462696274273	2.420278905388331e-06	4.219700773169997	5.7961180120365844e-05	KEGG:hsa05321	Inflammatory bowel disease (IBD)	28.3	orbitofrontal gyrus, anterior
SMAD3	23	24	457	1774	4.040462696274273	2.420278905388331e-06	4.219700773169997	5.7961180120365844e-05	KEGG:hsa05321	Inflammatory bowel disease (IBD)	29.6	paracentral lobule, anterior
SMAD3	23	24	457	1774	4.040462696274273	2.420278905388331e-06	4.219700773169997	5.7961180120365844e-05	KEGG:hsa05321	Inflammatory bowel disease (IBD)	30.4	paracentral lobule, posterior
SMAD3	23	24	457	1774	4.040462696274273	2.420278905388331e-06	4.219700773169997	5.7961180120365844e-05	KEGG:hsa05321	Inflammatory bowel disease (IBD)	36.7	parahippocampal cortex
SMAD3	23	24	457	1774	4.040462696274273	2.420278905388331e-06	4.219700773169997	5.7961180120365844e-05	KEGG:hsa05321	Inflammatory bowel disease (IBD)	33.3	parahippocampal cortex (white matter)
SMAD3	23	24	457	1774	4.040462696274273	2.420278905388331e-06	4.219700773169997	5.7961180120365844e-05	KEGG:hsa05321	Inflammatory bowel disease (IBD)	27.0	paramedian reticular nucleus
SMAD3	23	24	457	1774	4.040462696274273	2.420278905388331e-06	4.219700773169997	5.7961180120365844e-05	KEGG:hsa05321	Inflammatory bowel disease (IBD)	14.6	paraventricular nucleus
SMAD3	23	24	457	1774	4.040462696274273	2.420278905388331e-06	4.219700773169997	5.7961180120365844e-05	KEGG:hsa05321	Inflammatory bowel disease (IBD)	32.3	parietal operculum
SMAD3	23	24	457	1774	4.040462696274273	2.420278905388331e-06	4.219700773169997	5.7961180120365844e-05	KEGG:hsa05321	Inflammatory bowel disease (IBD)	42.4	parieto-insular cortex
SMAD3	23	24	457	1774	4.040462696274273	2.420278905388331e-06	4.219700773169997	5.7961180120365844e-05	KEGG:hsa05321	Inflammatory bowel disease (IBD)	34.5	parieto-occipital transitional area
SMAD3	23	24	457	1774	4.040462696274273	2.420278905388331e-06	4.219700773169997	5.7961180120365844e-05	KEGG:hsa05321	Inflammatory bowel disease (IBD)	22.7	parieto-temporal junction (white matter)
SMAD3	23	24	457	1774	4.040462696274273	2.420278905388331e-06	4.219700773169997	5.7961180120365844e-05	KEGG:hsa05321	Inflammatory bowel disease (IBD)	26.3	parvicellular reticular nuclei
SMAD3	23	24	457	1774	4.040462696274273	2.420278905388331e-06	4.219700773169997	5.7961180120365844e-05	KEGG:hsa05321	Inflammatory bowel disease (IBD)	21.0	parvicellular reticular nuclei, medullary
SMAD3	23	24	457	1774	4.040462696274273	2.420278905388331e-06	4.219700773169997	5.7961180120365844e-05	KEGG:hsa05321	Inflammatory bowel disease (IBD)	26.1	pedunculopontine tegmental nucleus
SMAD3	23	24	457	1774	4.040462696274273	2.420278905388331e-06	4.219700773169997	5.7961180120365844e-05	KEGG:hsa05321	Inflammatory bowel disease (IBD)	17.4	periaquaductal grey, anterior
SMAD3	23	24	457	1774	4.040462696274273	2.420278905388331e-06	4.219700773169997	5.7961180120365844e-05	KEGG:hsa05321	Inflammatory bowel disease (IBD)	27.3	periaquaductal grey, dorsal
SMAD3	23	24	457	1774	4.040462696274273	2.420278905388331e-06	4.219700773169997	5.7961180120365844e-05	KEGG:hsa05321	Inflammatory bowel disease (IBD)	33.4	periaquaductal grey, lateral
SMAD3	23	24	457	1774	4.040462696274273	2.420278905388331e-06	4.219700773169997	5.7961180120365844e-05	KEGG:hsa05321	Inflammatory bowel disease (IBD)	50.1	perirhinal gyrus
SMAD3	23	24	457	1774	4.040462696274273	2.420278905388331e-06	4.219700773169997	5.7961180120365844e-05	KEGG:hsa05321	Inflammatory bowel disease (IBD)	34.8	peritrigeminal nucleus
SMAD3	23	24	457	1774	4.040462696274273	2.420278905388331e-06	4.219700773169997	5.7961180120365844e-05	KEGG:hsa05321	Inflammatory bowel disease (IBD)	29.9	piriform cortex
SMAD3	23	24	457	1774	4.040462696274273	2.420278905388331e-06	4.219700773169997	5.7961180120365844e-05	KEGG:hsa05321	Inflammatory bowel disease (IBD)	19.1	pontine nuclei
SMAD3	23	24	457	1774	4.040462696274273	2.420278905388331e-06	4.219700773169997	5.7961180120365844e-05	KEGG:hsa05321	Inflammatory bowel disease (IBD)	30.7	pontine raphe nucleus
SMAD3	23	24	457	1774	4.040462696274273	2.420278905388331e-06	4.219700773169997	5.7961180120365844e-05	KEGG:hsa05321	Inflammatory bowel disease (IBD)	20.1	postcentral gyrus
SMAD3	23	24	457	1774	4.040462696274273	2.420278905388331e-06	4.219700773169997	5.7961180120365844e-05	KEGG:hsa05321	Inflammatory bowel disease (IBD)	32.4	postcentral gyrus, dorsal
SMAD3	23	24	457	1774	4.040462696274273	2.420278905388331e-06	4.219700773169997	5.7961180120365844e-05	KEGG:hsa05321	Inflammatory bowel disease (IBD)	35.2	postcentral gyrus, middle
SMAD3	23	24	457	1774	4.040462696274273	2.420278905388331e-06	4.219700773169997	5.7961180120365844e-05	KEGG:hsa05321	Inflammatory bowel disease (IBD)	30.2	postcentral gyrus, ventral
SMAD3	23	24	457	1774	4.040462696274273	2.420278905388331e-06	4.219700773169997	5.7961180120365844e-05	KEGG:hsa05321	Inflammatory bowel disease (IBD)	24.4	posterior cingulate cortex
SMAD3	23	24	457	1774	4.040462696274273	2.420278905388331e-06	4.219700773169997	5.7961180120365844e-05	KEGG:hsa05321	Inflammatory bowel disease (IBD)	27.6	posterior cingulate cortex, dorsal
SMAD3	23	24	457	1774	4.040462696274273	2.420278905388331e-06	4.219700773169997	5.7961180120365844e-05	KEGG:hsa05321	Inflammatory bowel disease (IBD)	36.5	posterior cingulate cortex, ventral
SMAD3	23	24	457	1774	4.040462696274273	2.420278905388331e-06	4.219700773169997	5.7961180120365844e-05	KEGG:hsa05321	Inflammatory bowel disease (IBD)	45.0	posterior insular cortex
SMAD3	23	24	457	1774	4.040462696274273	2.420278905388331e-06	4.219700773169997	5.7961180120365844e-05	KEGG:hsa05321	Inflammatory bowel disease (IBD)	23.7	posterior thalamic nucleus
SMAD3	23	24	457	1774	4.040462696274273	2.420278905388331e-06	4.219700773169997	5.7961180120365844e-05	KEGG:hsa05321	Inflammatory bowel disease (IBD)	29.8	posteroventral cochlear nucleus
SMAD3	23	24	457	1774	4.040462696274273	2.420278905388331e-06	4.219700773169997	5.7961180120365844e-05	KEGG:hsa05321	Inflammatory bowel disease (IBD)	36.4	precentral gyrus
SMAD3	23	24	457	1774	4.040462696274273	2.420278905388331e-06	4.219700773169997	5.7961180120365844e-05	KEGG:hsa05321	Inflammatory bowel disease (IBD)	27.6	precentral gyrus, dorsal
SMAD3	23	24	457	1774	4.040462696274273	2.420278905388331e-06	4.219700773169997	5.7961180120365844e-05	KEGG:hsa05321	Inflammatory bowel disease (IBD)	33.3	precentral gyrus, middle
SMAD3	23	24	457	1774	4.040462696274273	2.420278905388331e-06	4.219700773169997	5.7961180120365844e-05	KEGG:hsa05321	Inflammatory bowel disease (IBD)	29.4	precentral gyrus, ventral
SMAD3	23	24	457	1774	4.040462696274273	2.420278905388331e-06	4.219700773169997	5.7961180120365844e-05	KEGG:hsa05321	Inflammatory bowel disease (IBD)	33.2	precuneus
SMAD3	23	24	457	1774	4.040462696274273	2.420278905388331e-06	4.219700773169997	5.7961180120365844e-05	KEGG:hsa05321	Inflammatory bowel disease (IBD)	33.8	premotor cortex, dorsal
SMAD3	23	24	457	1774	4.040462696274273	2.420278905388331e-06	4.219700773169997	5.7961180120365844e-05	KEGG:hsa05321	Inflammatory bowel disease (IBD)	34.0	premotor cortex, ventral
SMAD3	23	24	457	1774	4.040462696274273	2.420278905388331e-06	4.219700773169997	5.7961180120365844e-05	KEGG:hsa05321	Inflammatory bowel disease (IBD)	21.5	preoptic area
SMAD3	23	24	457	1774	4.040462696274273	2.420278905388331e-06	4.219700773169997	5.7961180120365844e-05	KEGG:hsa05321	Inflammatory bowel disease (IBD)	22.2	prepositus hypoglossal nucleus
SMAD3	23	24	457	1774	4.040462696274273	2.420278905388331e-06	4.219700773169997	5.7961180120365844e-05	KEGG:hsa05321	Inflammatory bowel disease (IBD)	25.9	pretectal area
SMAD3	23	24	457	1774	4.040462696274273	2.420278905388331e-06	4.219700773169997	5.7961180120365844e-05	KEGG:hsa05321	Inflammatory bowel disease (IBD)	26.9	principal sensory trigeminal nucleus
SMAD3	23	24	457	1774	4.040462696274273	2.420278905388331e-06	4.219700773169997	5.7961180120365844e-05	KEGG:hsa05321	Inflammatory bowel disease (IBD)	22.7	pulvinar
SMAD3	23	24	457	1774	4.040462696274273	2.420278905388331e-06	4.219700773169997	5.7961180120365844e-05	KEGG:hsa05321	Inflammatory bowel disease (IBD)	53.6	putamen
SMAD3	23	24	457	1774	4.040462696274273	2.420278905388331e-06	4.219700773169997	5.7961180120365844e-05	KEGG:hsa05321	Inflammatory bowel disease (IBD)	22.9	red nucleus
SMAD3	23	24	457	1774	4.040462696274273	2.420278905388331e-06	4.219700773169997	5.7961180120365844e-05	KEGG:hsa05321	Inflammatory bowel disease (IBD)	20.4	reticular pontine nucleus, caudal
SMAD3	23	24	457	1774	4.040462696274273	2.420278905388331e-06	4.219700773169997	5.7961180120365844e-05	KEGG:hsa05321	Inflammatory bowel disease (IBD)	22.9	reticular pontine nucleus, oral
SMAD3	23	24	457	1774	4.040462696274273	2.420278905388331e-06	4.219700773169997	5.7961180120365844e-05	KEGG:hsa05321	Inflammatory bowel disease (IBD)	20.6	reticulotegmental nucleus
SMAD3	23	24	457	1774	4.040462696274273	2.420278905388331e-06	4.219700773169997	5.7961180120365844e-05	KEGG:hsa05321	Inflammatory bowel disease (IBD)	45.8	retrosplenial cortex
SMAD3	23	24	457	1774	4.040462696274273	2.420278905388331e-06	4.219700773169997	5.7961180120365844e-05	KEGG:hsa05321	Inflammatory bowel disease (IBD)	49.0	septal nuclei
SMAD3	23	24	457	1774	4.040462696274273	2.420278905388331e-06	4.219700773169997	5.7961180120365844e-05	KEGG:hsa05321	Inflammatory bowel disease (IBD)	27.8	somatomor cortex, precentral gyrus (white matter)
SMAD3	23	24	457	1774	4.040462696274273	2.420278905388331e-06	4.219700773169997	5.7961180120365844e-05	KEGG:hsa05321	Inflammatory bowel disease (IBD)	28.2	somatosensory cortex, postcentral gyrus, ventral (white matter)
SMAD3	23	24	457	1774	4.040462696274273	2.420278905388331e-06	4.219700773169997	5.7961180120365844e-05	KEGG:hsa05321	Inflammatory bowel disease (IBD)	25.7	spinal trigeminal nucleus, caudal
SMAD3	23	24	457	1774	4.040462696274273	2.420278905388331e-06	4.219700773169997	5.7961180120365844e-05	KEGG:hsa05321	Inflammatory bowel disease (IBD)	24.6	spinal trigeminal nucleus, interpolar
SMAD3	23	24	457	1774	4.040462696274273	2.420278905388331e-06	4.219700773169997	5.7961180120365844e-05	KEGG:hsa05321	Inflammatory bowel disease (IBD)	27.4	spinal trigeminal nucleus, oral
SMAD3	23	24	457	1774	4.040462696274273	2.420278905388331e-06	4.219700773169997	5.7961180120365844e-05	KEGG:hsa05321	Inflammatory bowel disease (IBD)	25.4	spinal vestibular nucleus
SMAD3	23	24	457	1774	4.040462696274273	2.420278905388331e-06	4.219700773169997	5.7961180120365844e-05	KEGG:hsa05321	Inflammatory bowel disease (IBD)	32.7	stria terminalis, bed nucleus
SMAD3	23	24	457	1774	4.040462696274273	2.420278905388331e-06	4.219700773169997	5.7961180120365844e-05	KEGG:hsa05321	Inflammatory bowel disease (IBD)	40.0	subcentral gyrus, S2
SMAD3	23	24	457	1774	4.040462696274273	2.420278905388331e-06	4.219700773169997	5.7961180120365844e-05	KEGG:hsa05321	Inflammatory bowel disease (IBD)	24.5	subcoeruleus area
SMAD3	23	24	457	1774	4.040462696274273	2.420278905388331e-06	4.219700773169997	5.7961180120365844e-05	KEGG:hsa05321	Inflammatory bowel disease (IBD)	37.9	subiculum
SMAD3	23	24	457	1774	4.040462696274273	2.420278905388331e-06	4.219700773169997	5.7961180120365844e-05	KEGG:hsa05321	Inflammatory bowel disease (IBD)	19.9	substantia nigra
SMAD3	23	24	457	1774	4.040462696274273	2.420278905388331e-06	4.219700773169997	5.7961180120365844e-05	KEGG:hsa05321	Inflammatory bowel disease (IBD)	19.0	subthalamic nucleus
SMAD3	23	24	457	1774	4.040462696274273	2.420278905388331e-06	4.219700773169997	5.7961180120365844e-05	KEGG:hsa05321	Inflammatory bowel disease (IBD)	24.8	superior colliculus
SMAD3	23	24	457	1774	4.040462696274273	2.420278905388331e-06	4.219700773169997	5.7961180120365844e-05	KEGG:hsa05321	Inflammatory bowel disease (IBD)	19.7	superior olive
SMAD3	23	24	457	1774	4.040462696274273	2.420278905388331e-06	4.219700773169997	5.7961180120365844e-05	KEGG:hsa05321	Inflammatory bowel disease (IBD)	34.0	superior parietal lobule
SMAD3	23	24	457	1774	4.040462696274273	2.420278905388331e-06	4.219700773169997	5.7961180120365844e-05	KEGG:hsa05321	Inflammatory bowel disease (IBD)	43.0	superior temporal gyrus
SMAD3	23	24	457	1774	4.040462696274273	2.420278905388331e-06	4.219700773169997	5.7961180120365844e-05	KEGG:hsa05321	Inflammatory bowel disease (IBD)	33.7	superior vestibular nucleus
SMAD3	23	24	457	1774	4.040462696274273	2.420278905388331e-06	4.219700773169997	5.7961180120365844e-05	KEGG:hsa05321	Inflammatory bowel disease (IBD)	30.6	supplementary motor cortex
SMAD3	23	24	457	1774	4.040462696274273	2.420278905388331e-06	4.219700773169997	5.7961180120365844e-05	KEGG:hsa05321	Inflammatory bowel disease (IBD)	43.6	supramarginal gyrus
SMAD3	23	24	457	1774	4.040462696274273	2.420278905388331e-06	4.219700773169997	5.7961180120365844e-05	KEGG:hsa05321	Inflammatory bowel disease (IBD)	28.2	supraoptic nucleus
SMAD3	23	24	457	1774	4.040462696274273	2.420278905388331e-06	4.219700773169997	5.7961180120365844e-05	KEGG:hsa05321	Inflammatory bowel disease (IBD)	42.6	temporal pole
SMAD3	23	24	457	1774	4.040462696274273	2.420278905388331e-06	4.219700773169997	5.7961180120365844e-05	KEGG:hsa05321	Inflammatory bowel disease (IBD)	24.5	temporal white matter
SMAD3	23	24	457	1774	4.040462696274273	2.420278905388331e-06	4.219700773169997	5.7961180120365844e-05	KEGG:hsa05321	Inflammatory bowel disease (IBD)	39.4	temporo-insular cortex, parainsular gyrus
SMAD3	23	24	457	1774	4.040462696274273	2.420278905388331e-06	4.219700773169997	5.7961180120365844e-05	KEGG:hsa05321	Inflammatory bowel disease (IBD)	41.6	temporo-occipital transitional zone
SMAD3	23	24	457	1774	4.040462696274273	2.420278905388331e-06	4.219700773169997	5.7961180120365844e-05	KEGG:hsa05321	Inflammatory bowel disease (IBD)	44.2	transversal temporal gyrus, anterior
SMAD3	23	24	457	1774	4.040462696274273	2.420278905388331e-06	4.219700773169997	5.7961180120365844e-05	KEGG:hsa05321	Inflammatory bowel disease (IBD)	39.8	transversal temporal gyrus, posterior
SMAD3	23	24	457	1774	4.040462696274273	2.420278905388331e-06	4.219700773169997	5.7961180120365844e-05	KEGG:hsa05321	Inflammatory bowel disease (IBD)	40.6	ventral medullary reticular nucleus
SMAD3	23	24	457	1774	4.040462696274273	2.420278905388331e-06	4.219700773169997	5.7961180120365844e-05	KEGG:hsa05321	Inflammatory bowel disease (IBD)	20.4	ventral periolivary nuclei
SMAD3	23	24	457	1774	4.040462696274273	2.420278905388331e-06	4.219700773169997	5.7961180120365844e-05	KEGG:hsa05321	Inflammatory bowel disease (IBD)	26.5	ventral posterolateral thalamic nucleus
SMAD3	23	24	457	1774	4.040462696274273	2.420278905388331e-06	4.219700773169997	5.7961180120365844e-05	KEGG:hsa05321	Inflammatory bowel disease (IBD)	32.3	ventral posteromedial thalamic nucleus
SMAD3	23	24	457	1774	4.040462696274273	2.420278905388331e-06	4.219700773169997	5.7961180120365844e-05	KEGG:hsa05321	Inflammatory bowel disease (IBD)	25.1	ventral tegmental area
SMAD3	23	24	457	1774	4.040462696274273	2.420278905388331e-06	4.219700773169997	5.7961180120365844e-05	KEGG:hsa05321	Inflammatory bowel disease (IBD)	22.2	ventral thalamic nuclei
SMAD3	23	24	457	1774	4.040462696274273	2.420278905388331e-06	4.219700773169997	5.7961180120365844e-05	KEGG:hsa05321	Inflammatory bowel disease (IBD)	26.8	ventrolateral medulla, A1-C1 cell groups
SMAD3	23	24	457	1774	4.040462696274273	2.420278905388331e-06	4.219700773169997	5.7961180120365844e-05	KEGG:hsa05321	Inflammatory bowel disease (IBD)	23.5	ventrolateral tegmental area, A5 NE cell group
SMAD3	23	24	457	1774	4.040462696274273	2.420278905388331e-06	4.219700773169997	5.7961180120365844e-05	KEGG:hsa05321	Inflammatory bowel disease (IBD)	21.1	ventromedial nucleus
SMAD3	23	24	457	1774	4.040462696274273	2.420278905388331e-06	4.219700773169997	5.7961180120365844e-05	KEGG:hsa05321	Inflammatory bowel disease (IBD)	16.9	vermis
SMAD3	23	24	457	1774	4.040462696274273	2.420278905388331e-06	4.219700773169997	5.7961180120365844e-05	KEGG:hsa05321	Inflammatory bowel disease (IBD)	19.2	zona incerta
SMAD3	23	24	457	1774	4.040462696274273	2.420278905388331e-06	4.219700773169997	5.7961180120365844e-05	REACT:R-HSA-3304349	Loss of Function of SMAD2/3 in Cancer	25.3	amygdala
SMAD3	23	24	457	1774	4.040462696274273	2.420278905388331e-06	4.219700773169997	5.7961180120365844e-05	REACT:R-HSA-3304349	Loss of Function of SMAD2/3 in Cancer	38.8	angular gyrus
SMAD3	23	24	457	1774	4.040462696274273	2.420278905388331e-06	4.219700773169997	5.7961180120365844e-05	REACT:R-HSA-3304349	Loss of Function of SMAD2/3 in Cancer	38.8	angular gyrus (white matter)
SMAD3	23	24	457	1774	4.040462696274273	2.420278905388331e-06	4.219700773169997	5.7961180120365844e-05	REACT:R-HSA-3304349	Loss of Function of SMAD2/3 in Cancer	33.9	anterior cingulate cortex, supragenual-dorsal
SMAD3	23	24	457	1774	4.040462696274273	2.420278905388331e-06	4.219700773169997	5.7961180120365844e-05	REACT:R-HSA-3304349	Loss of Function of SMAD2/3 in Cancer	28.6	anterior cingulate cortex, supragenual-ventral
SMAD3	23	24	457	1774	4.040462696274273	2.420278905388331e-06	4.219700773169997	5.7961180120365844e-05	REACT:R-HSA-3304349	Loss of Function of SMAD2/3 in Cancer	24.3	anterior cochlear nucleus, ventral
SMAD3	23	24	457	1774	4.040462696274273	2.420278905388331e-06	4.219700773169997	5.7961180120365844e-05	REACT:R-HSA-3304349	Loss of Function of SMAD2/3 in Cancer	31.6	anterior funiculus (white matter)
SMAD3	23	24	457	1774	4.040462696274273	2.420278905388331e-06	4.219700773169997	5.7961180120365844e-05	REACT:R-HSA-3304349	Loss of Function of SMAD2/3 in Cancer	45.2	anterior insular cortex, dorsal
SMAD3	23	24	457	1774	4.040462696274273	2.420278905388331e-06	4.219700773169997	5.7961180120365844e-05	REACT:R-HSA-3304349	Loss of Function of SMAD2/3 in Cancer	41.9	anterior insular cortex, ventral
SMAD3	23	24	457	1774	4.040462696274273	2.420278905388331e-06	4.219700773169997	5.7961180120365844e-05	REACT:R-HSA-3304349	Loss of Function of SMAD2/3 in Cancer	22.2	anterior thalamic nucleus, ventral
SMAD3	23	24	457	1774	4.040462696274273	2.420278905388331e-06	4.219700773169997	5.7961180120365844e-05	REACT:R-HSA-3304349	Loss of Function of SMAD2/3 in Cancer	21.7	arcuate nucleus
SMAD3	23	24	457	1774	4.040462696274273	2.420278905388331e-06	4.219700773169997	5.7961180120365844e-05	REACT:R-HSA-3304349	Loss of Function of SMAD2/3 in Cancer	28.4	area parastriata, inferior
SMAD3	23	24	457	1774	4.040462696274273	2.420278905388331e-06	4.219700773169997	5.7961180120365844e-05	REACT:R-HSA-3304349	Loss of Function of SMAD2/3 in Cancer	31.1	area parastriata, parietal
SMAD3	23	24	457	1774	4.040462696274273	2.420278905388331e-06	4.219700773169997	5.7961180120365844e-05	REACT:R-HSA-3304349	Loss of Function of SMAD2/3 in Cancer	26.3	area parastriata, superior
SMAD3	23	24	457	1774	4.040462696274273	2.420278905388331e-06	4.219700773169997	5.7961180120365844e-05	REACT:R-HSA-3304349	Loss of Function of SMAD2/3 in Cancer	36.8	area parastriata, temporal
SMAD3	23	24	457	1774	4.040462696274273	2.420278905388331e-06	4.219700773169997	5.7961180120365844e-05	REACT:R-HSA-3304349	Loss of Function of SMAD2/3 in Cancer	51.2	area postrema
SMAD3	23	24	457	1774	4.040462696274273	2.420278905388331e-06	4.219700773169997	5.7961180120365844e-05	REACT:R-HSA-3304349	Loss of Function of SMAD2/3 in Cancer	31.2	area striata
SMAD3	23	24	457	1774	4.040462696274273	2.420278905388331e-06	4.219700773169997	5.7961180120365844e-05	REACT:R-HSA-3304349	Loss of Function of SMAD2/3 in Cancer	16.9	area striata (white matter)
SMAD3	23	24	457	1774	4.040462696274273	2.420278905388331e-06	4.219700773169997	5.7961180120365844e-05	REACT:R-HSA-3304349	Loss of Function of SMAD2/3 in Cancer	41.7	basal amygdala
SMAD3	23	24	457	1774	4.040462696274273	2.420278905388331e-06	4.219700773169997	5.7961180120365844e-05	REACT:R-HSA-3304349	Loss of Function of SMAD2/3 in Cancer	50.6	caudate nucleus
SMAD3	23	24	457	1774	4.040462696274273	2.420278905388331e-06	4.219700773169997	5.7961180120365844e-05	REACT:R-HSA-3304349	Loss of Function of SMAD2/3 in Cancer	31.7	central amygdala
SMAD3	23	24	457	1774	4.040462696274273	2.420278905388331e-06	4.219700773169997	5.7961180120365844e-05	REACT:R-HSA-3304349	Loss of Function of SMAD2/3 in Cancer	37.1	centromedial thalamic nucleus
SMAD3	23	24	457	1774	4.040462696274273	2.420278905388331e-06	4.219700773169997	5.7961180120365844e-05	REACT:R-HSA-3304349	Loss of Function of SMAD2/3 in Cancer	16.5	cerebellar cortex
SMAD3	23	24	457	1774	4.040462696274273	2.420278905388331e-06	4.219700773169997	5.7961180120365844e-05	REACT:R-HSA-3304349	Loss of Function of SMAD2/3 in Cancer	27.0	cerebellar nuclei
SMAD3	23	24	457	1774	4.040462696274273	2.420278905388331e-06	4.219700773169997	5.7961180120365844e-05	REACT:R-HSA-3304349	Loss of Function of SMAD2/3 in Cancer	25.9	cerebellar white matter
SMAD3	23	24	457	1774	4.040462696274273	2.420278905388331e-06	4.219700773169997	5.7961180120365844e-05	REACT:R-HSA-3304349	Loss of Function of SMAD2/3 in Cancer	32.5	cervical spinal cord, central gray
SMAD3	23	24	457	1774	4.040462696274273	2.420278905388331e-06	4.219700773169997	5.7961180120365844e-05	REACT:R-HSA-3304349	Loss of Function of SMAD2/3 in Cancer	27.5	cervical spinal cord, dorsal horn
SMAD3	23	24	457	1774	4.040462696274273	2.420278905388331e-06	4.219700773169997	5.7961180120365844e-05	REACT:R-HSA-3304349	Loss of Function of SMAD2/3 in Cancer	26.0	cervical spinal cord, ventral horn
SMAD3	23	24	457	1774	4.040462696274273	2.420278905388331e-06	4.219700773169997	5.7961180120365844e-05	REACT:R-HSA-3304349	Loss of Function of SMAD2/3 in Cancer	61.5	choroid plexus
SMAD3	23	24	457	1774	4.040462696274273	2.420278905388331e-06	4.219700773169997	5.7961180120365844e-05	REACT:R-HSA-3304349	Loss of Function of SMAD2/3 in Cancer	37.4	claustrum
SMAD3	23	24	457	1774	4.040462696274273	2.420278905388331e-06	4.219700773169997	5.7961180120365844e-05	REACT:R-HSA-3304349	Loss of Function of SMAD2/3 in Cancer	26.7	corpus callosum, genu (white matter)
SMAD3	23	24	457	1774	4.040462696274273	2.420278905388331e-06	4.219700773169997	5.7961180120365844e-05	REACT:R-HSA-3304349	Loss of Function of SMAD2/3 in Cancer	23.7	corpus callosum, splenium (white matter)
SMAD3	23	24	457	1774	4.040462696274273	2.420278905388331e-06	4.219700773169997	5.7961180120365844e-05	REACT:R-HSA-3304349	Loss of Function of SMAD2/3 in Cancer	43.9	corticomedial amygdala
SMAD3	23	24	457	1774	4.040462696274273	2.420278905388331e-06	4.219700773169997	5.7961180120365844e-05	REACT:R-HSA-3304349	Loss of Function of SMAD2/3 in Cancer	21.1	cuneiform nucleus
SMAD3	23	24	457	1774	4.040462696274273	2.420278905388331e-06	4.219700773169997	5.7961180120365844e-05	REACT:R-HSA-3304349	Loss of Function of SMAD2/3 in Cancer	34.4	dentate gyrus
SMAD3	23	24	457	1774	4.040462696274273	2.420278905388331e-06	4.219700773169997	5.7961180120365844e-05	REACT:R-HSA-3304349	Loss of Function of SMAD2/3 in Cancer	31.2	dorsal cochlear nucleus
SMAD3	23	24	457	1774	4.040462696274273	2.420278905388331e-06	4.219700773169997	5.7961180120365844e-05	REACT:R-HSA-3304349	Loss of Function of SMAD2/3 in Cancer	32.0	dorsal funiculus (white matter)
SMAD3	23	24	457	1774	4.040462696274273	2.420278905388331e-06	4.219700773169997	5.7961180120365844e-05	REACT:R-HSA-3304349	Loss of Function of SMAD2/3 in Cancer	33.9	dorsal medullary reticular nucleus
SMAD3	23	24	457	1774	4.040462696274273	2.420278905388331e-06	4.219700773169997	5.7961180120365844e-05	REACT:R-HSA-3304349	Loss of Function of SMAD2/3 in Cancer	25.1	dorsal motor vagal complex
SMAD3	23	24	457	1774	4.040462696274273	2.420278905388331e-06	4.219700773169997	5.7961180120365844e-05	REACT:R-HSA-3304349	Loss of Function of SMAD2/3 in Cancer	30.0	dorsal raphe nucleus
SMAD3	23	24	457	1774	4.040462696274273	2.420278905388331e-06	4.219700773169997	5.7961180120365844e-05	REACT:R-HSA-3304349	Loss of Function of SMAD2/3 in Cancer	31.9	dorsal tegmental nucleus
SMAD3	23	24	457	1774	4.040462696274273	2.420278905388331e-06	4.219700773169997	5.7961180120365844e-05	REACT:R-HSA-3304349	Loss of Function of SMAD2/3 in Cancer	34.7	dorsolateral tegmental area
SMAD3	23	24	457	1774	4.040462696274273	2.420278905388331e-06	4.219700773169997	5.7961180120365844e-05	REACT:R-HSA-3304349	Loss of Function of SMAD2/3 in Cancer	24.8	dorsomedial nucleus
SMAD3	23	24	457	1774	4.040462696274273	2.420278905388331e-06	4.219700773169997	5.7961180120365844e-05	REACT:R-HSA-3304349	Loss of Function of SMAD2/3 in Cancer	39.2	entorhinal gyrus
SMAD3	23	24	457	1774	4.040462696274273	2.420278905388331e-06	4.219700773169997	5.7961180120365844e-05	REACT:R-HSA-3304349	Loss of Function of SMAD2/3 in Cancer	15.9	flocculonodular lobe
SMAD3	23	24	457	1774	4.040462696274273	2.420278905388331e-06	4.219700773169997	5.7961180120365844e-05	REACT:R-HSA-3304349	Loss of Function of SMAD2/3 in Cancer	35.3	frontal eye field
SMAD3	23	24	457	1774	4.040462696274273	2.420278905388331e-06	4.219700773169997	5.7961180120365844e-05	REACT:R-HSA-3304349	Loss of Function of SMAD2/3 in Cancer	49.9	frontal operculum
SMAD3	23	24	457	1774	4.040462696274273	2.420278905388331e-06	4.219700773169997	5.7961180120365844e-05	REACT:R-HSA-3304349	Loss of Function of SMAD2/3 in Cancer	44.6	fusiform gyrus
SMAD3	23	24	457	1774	4.040462696274273	2.420278905388331e-06	4.219700773169997	5.7961180120365844e-05	REACT:R-HSA-3304349	Loss of Function of SMAD2/3 in Cancer	25.0	gigantocellular reticular nuclei, medullary
SMAD3	23	24	457	1774	4.040462696274273	2.420278905388331e-06	4.219700773169997	5.7961180120365844e-05	REACT:R-HSA-3304349	Loss of Function of SMAD2/3 in Cancer	23.8	gigantocellular reticular nuclei, pars
SMAD3	23	24	457	1774	4.040462696274273	2.420278905388331e-06	4.219700773169997	5.7961180120365844e-05	REACT:R-HSA-3304349	Loss of Function of SMAD2/3 in Cancer	29.7	globus pallidus, externus
SMAD3	23	24	457	1774	4.040462696274273	2.420278905388331e-06	4.219700773169997	5.7961180120365844e-05	REACT:R-HSA-3304349	Loss of Function of SMAD2/3 in Cancer	23.3	globus pallidus, internus
SMAD3	23	24	457	1774	4.040462696274273	2.420278905388331e-06	4.219700773169997	5.7961180120365844e-05	REACT:R-HSA-3304349	Loss of Function of SMAD2/3 in Cancer	28.6	habenula
SMAD3	23	24	457	1774	4.040462696274273	2.420278905388331e-06	4.219700773169997	5.7961180120365844e-05	REACT:R-HSA-3304349	Loss of Function of SMAD2/3 in Cancer	32.1	hippocampus
SMAD3	23	24	457	1774	4.040462696274273	2.420278905388331e-06	4.219700773169997	5.7961180120365844e-05	REACT:R-HSA-3304349	Loss of Function of SMAD2/3 in Cancer	42.9	hippocampus, CA1
SMAD3	23	24	457	1774	4.040462696274273	2.420278905388331e-06	4.219700773169997	5.7961180120365844e-05	REACT:R-HSA-3304349	Loss of Function of SMAD2/3 in Cancer	35.4	hippocampus, CA2
SMAD3	23	24	457	1774	4.040462696274273	2.420278905388331e-06	4.219700773169997	5.7961180120365844e-05	REACT:R-HSA-3304349	Loss of Function of SMAD2/3 in Cancer	37.9	hippocampus, CA3
SMAD3	23	24	457	1774	4.040462696274273	2.420278905388331e-06	4.219700773169997	5.7961180120365844e-05	REACT:R-HSA-3304349	Loss of Function of SMAD2/3 in Cancer	22.2	inferior colliculus
SMAD3	23	24	457	1774	4.040462696274273	2.420278905388331e-06	4.219700773169997	5.7961180120365844e-05	REACT:R-HSA-3304349	Loss of Function of SMAD2/3 in Cancer	37.2	inferior frontal gyrus, opercular
SMAD3	23	24	457	1774	4.040462696274273	2.420278905388331e-06	4.219700773169997	5.7961180120365844e-05	REACT:R-HSA-3304349	Loss of Function of SMAD2/3 in Cancer	25.9	inferior olive
SMAD3	23	24	457	1774	4.040462696274273	2.420278905388331e-06	4.219700773169997	5.7961180120365844e-05	REACT:R-HSA-3304349	Loss of Function of SMAD2/3 in Cancer	37.4	inferior parietal lobule
SMAD3	23	24	457	1774	4.040462696274273	2.420278905388331e-06	4.219700773169997	5.7961180120365844e-05	REACT:R-HSA-3304349	Loss of Function of SMAD2/3 in Cancer	45.1	inferior temporal gyrus
SMAD3	23	24	457	1774	4.040462696274273	2.420278905388331e-06	4.219700773169997	5.7961180120365844e-05	REACT:R-HSA-3304349	Loss of Function of SMAD2/3 in Cancer	33.2	intraparietal deep sulcus
SMAD3	23	24	457	1774	4.040462696274273	2.420278905388331e-06	4.219700773169997	5.7961180120365844e-05	REACT:R-HSA-3304349	Loss of Function of SMAD2/3 in Cancer	27.5	Kolliker-Fuse nucleus
SMAD3	23	24	457	1774	4.040462696274273	2.420278905388331e-06	4.219700773169997	5.7961180120365844e-05	REACT:R-HSA-3304349	Loss of Function of SMAD2/3 in Cancer	32.2	lateral amygdala
SMAD3	23	24	457	1774	4.040462696274273	2.420278905388331e-06	4.219700773169997	5.7961180120365844e-05	REACT:R-HSA-3304349	Loss of Function of SMAD2/3 in Cancer	34.9	lateral funiculus (white matter)
SMAD3	23	24	457	1774	4.040462696274273	2.420278905388331e-06	4.219700773169997	5.7961180120365844e-05	REACT:R-HSA-3304349	Loss of Function of SMAD2/3 in Cancer	20.2	lateral geniculate body
SMAD3	23	24	457	1774	4.040462696274273	2.420278905388331e-06	4.219700773169997	5.7961180120365844e-05	REACT:R-HSA-3304349	Loss of Function of SMAD2/3 in Cancer	21.7	lateral hypothalamic area
SMAD3	23	24	457	1774	4.040462696274273	2.420278905388331e-06	4.219700773169997	5.7961180120365844e-05	REACT:R-HSA-3304349	Loss of Function of SMAD2/3 in Cancer	20.7	lateral lemniscal nuclei
SMAD3	23	24	457	1774	4.040462696274273	2.420278905388331e-06	4.219700773169997	5.7961180120365844e-05	REACT:R-HSA-3304349	Loss of Function of SMAD2/3 in Cancer	28.3	lateral medullary reticular nucleus
SMAD3	23	24	457	1774	4.040462696274273	2.420278905388331e-06	4.219700773169997	5.7961180120365844e-05	REACT:R-HSA-3304349	Loss of Function of SMAD2/3 in Cancer	29.8	lateral parabrachial nucleus
SMAD3	23	24	457	1774	4.040462696274273	2.420278905388331e-06	4.219700773169997	5.7961180120365844e-05	REACT:R-HSA-3304349	Loss of Function of SMAD2/3 in Cancer	24.8	lateral thalamic nuclei
SMAD3	23	24	457	1774	4.040462696274273	2.420278905388331e-06	4.219700773169997	5.7961180120365844e-05	REACT:R-HSA-3304349	Loss of Function of SMAD2/3 in Cancer	33.1	lateral vestibular nucleus
SMAD3	23	24	457	1774	4.040462696274273	2.420278905388331e-06	4.219700773169997	5.7961180120365844e-05	REACT:R-HSA-3304349	Loss of Function of SMAD2/3 in Cancer	50.4	lingual gyrus
SMAD3	23	24	457	1774	4.040462696274273	2.420278905388331e-06	4.219700773169997	5.7961180120365844e-05	REACT:R-HSA-3304349	Loss of Function of SMAD2/3 in Cancer	21.9	locus coeruleus
SMAD3	23	24	457	1774	4.040462696274273	2.420278905388331e-06	4.219700773169997	5.7961180120365844e-05	REACT:R-HSA-3304349	Loss of Function of SMAD2/3 in Cancer	27.2	mammillary body
SMAD3	23	24	457	1774	4.040462696274273	2.420278905388331e-06	4.219700773169997	5.7961180120365844e-05	REACT:R-HSA-3304349	Loss of Function of SMAD2/3 in Cancer	25.7	medial dorsal thalamic nucleus
SMAD3	23	24	457	1774	4.040462696274273	2.420278905388331e-06	4.219700773169997	5.7961180120365844e-05	REACT:R-HSA-3304349	Loss of Function of SMAD2/3 in Cancer	23.7	medial geniculate body
SMAD3	23	24	457	1774	4.040462696274273	2.420278905388331e-06	4.219700773169997	5.7961180120365844e-05	REACT:R-HSA-3304349	Loss of Function of SMAD2/3 in Cancer	33.3	medial olivary nucleus
SMAD3	23	24	457	1774	4.040462696274273	2.420278905388331e-06	4.219700773169997	5.7961180120365844e-05	REACT:R-HSA-3304349	Loss of Function of SMAD2/3 in Cancer	29.3	medial parabrachial nucleus
SMAD3	23	24	457	1774	4.040462696274273	2.420278905388331e-06	4.219700773169997	5.7961180120365844e-05	REACT:R-HSA-3304349	Loss of Function of SMAD2/3 in Cancer	21.2	medial periolivary nuclei
SMAD3	23	24	457	1774	4.040462696274273	2.420278905388331e-06	4.219700773169997	5.7961180120365844e-05	REACT:R-HSA-3304349	Loss of Function of SMAD2/3 in Cancer	26.2	medial vestibular nucleus
SMAD3	23	24	457	1774	4.040462696274273	2.420278905388331e-06	4.219700773169997	5.7961180120365844e-05	REACT:R-HSA-3304349	Loss of Function of SMAD2/3 in Cancer	37.7	median raphe nucleus
SMAD3	23	24	457	1774	4.040462696274273	2.420278905388331e-06	4.219700773169997	5.7961180120365844e-05	REACT:R-HSA-3304349	Loss of Function of SMAD2/3 in Cancer	31.1	middle cingulate cortex
SMAD3	23	24	457	1774	4.040462696274273	2.420278905388331e-06	4.219700773169997	5.7961180120365844e-05	REACT:R-HSA-3304349	Loss of Function of SMAD2/3 in Cancer	40.0	middle temporal gyrus
SMAD3	23	24	457	1774	4.040462696274273	2.420278905388331e-06	4.219700773169997	5.7961180120365844e-05	REACT:R-HSA-3304349	Loss of Function of SMAD2/3 in Cancer	20.7	motor facial nucleus
SMAD3	23	24	457	1774	4.040462696274273	2.420278905388331e-06	4.219700773169997	5.7961180120365844e-05	REACT:R-HSA-3304349	Loss of Function of SMAD2/3 in Cancer	26.4	motor hypoglossal nucleus
SMAD3	23	24	457	1774	4.040462696274273	2.420278905388331e-06	4.219700773169997	5.7961180120365844e-05	REACT:R-HSA-3304349	Loss of Function of SMAD2/3 in Cancer	28.2	motor trigeminal nucleus
SMAD3	23	24	457	1774	4.040462696274273	2.420278905388331e-06	4.219700773169997	5.7961180120365844e-05	REACT:R-HSA-3304349	Loss of Function of SMAD2/3 in Cancer	21.5	nuclei of the trapezoid body
SMAD3	23	24	457	1774	4.040462696274273	2.420278905388331e-06	4.219700773169997	5.7961180120365844e-05	REACT:R-HSA-3304349	Loss of Function of SMAD2/3 in Cancer	41.7	nucleus accumbens
SMAD3	23	24	457	1774	4.040462696274273	2.420278905388331e-06	4.219700773169997	5.7961180120365844e-05	REACT:R-HSA-3304349	Loss of Function of SMAD2/3 in Cancer	30.9	nucleus ambiguus
SMAD3	23	24	457	1774	4.040462696274273	2.420278905388331e-06	4.219700773169997	5.7961180120365844e-05	REACT:R-HSA-3304349	Loss of Function of SMAD2/3 in Cancer	48.1	nucleus basalis of Meynert
SMAD3	23	24	457	1774	4.040462696274273	2.420278905388331e-06	4.219700773169997	5.7961180120365844e-05	REACT:R-HSA-3304349	Loss of Function of SMAD2/3 in Cancer	31.9	nucleus cuneatus
SMAD3	23	24	457	1774	4.040462696274273	2.420278905388331e-06	4.219700773169997	5.7961180120365844e-05	REACT:R-HSA-3304349	Loss of Function of SMAD2/3 in Cancer	18.9	nucleus gracilis
SMAD3	23	24	457	1774	4.040462696274273	2.420278905388331e-06	4.219700773169997	5.7961180120365844e-05	REACT:R-HSA-3304349	Loss of Function of SMAD2/3 in Cancer	50.2	nucleus of the diagonal band
SMAD3	23	24	457	1774	4.040462696274273	2.420278905388331e-06	4.219700773169997	5.7961180120365844e-05	REACT:R-HSA-3304349	Loss of Function of SMAD2/3 in Cancer	17.6	nucleus raphe magnus
SMAD3	23	24	457	1774	4.040462696274273	2.420278905388331e-06	4.219700773169997	5.7961180120365844e-05	REACT:R-HSA-3304349	Loss of Function of SMAD2/3 in Cancer	29.8	nucleus raphe obscurus
SMAD3	23	24	457	1774	4.040462696274273	2.420278905388331e-06	4.219700773169997	5.7961180120365844e-05	REACT:R-HSA-3304349	Loss of Function of SMAD2/3 in Cancer	32.4	nucleus raphe pallidus
SMAD3	23	24	457	1774	4.040462696274273	2.420278905388331e-06	4.219700773169997	5.7961180120365844e-05	REACT:R-HSA-3304349	Loss of Function of SMAD2/3 in Cancer	22.1	nucleus reuniens
SMAD3	23	24	457	1774	4.040462696274273	2.420278905388331e-06	4.219700773169997	5.7961180120365844e-05	REACT:R-HSA-3304349	Loss of Function of SMAD2/3 in Cancer	27.0	nucleus rhomboideus
SMAD3	23	24	457	1774	4.040462696274273	2.420278905388331e-06	4.219700773169997	5.7961180120365844e-05	REACT:R-HSA-3304349	Loss of Function of SMAD2/3 in Cancer	28.8	nucleus tractus solitarii
SMAD3	23	24	457	1774	4.040462696274273	2.420278905388331e-06	4.219700773169997	5.7961180120365844e-05	REACT:R-HSA-3304349	Loss of Function of SMAD2/3 in Cancer	34.2	occipital cortex
SMAD3	23	24	457	1774	4.040462696274273	2.420278905388331e-06	4.219700773169997	5.7961180120365844e-05	REACT:R-HSA-3304349	Loss of Function of SMAD2/3 in Cancer	25.1	occipital cortex (white matter)
SMAD3	23	24	457	1774	4.040462696274273	2.420278905388331e-06	4.219700773169997	5.7961180120365844e-05	REACT:R-HSA-3304349	Loss of Function of SMAD2/3 in Cancer	49.2	olfactory area
SMAD3	23	24	457	1774	4.040462696274273	2.420278905388331e-06	4.219700773169997	5.7961180120365844e-05	REACT:R-HSA-3304349	Loss of Function of SMAD2/3 in Cancer	42.7	olfactory tubercle
SMAD3	23	24	457	1774	4.040462696274273	2.420278905388331e-06	4.219700773169997	5.7961180120365844e-05	REACT:R-HSA-3304349	Loss of Function of SMAD2/3 in Cancer	28.3	orbitofrontal gyrus, anterior
SMAD3	23	24	457	1774	4.040462696274273	2.420278905388331e-06	4.219700773169997	5.7961180120365844e-05	REACT:R-HSA-3304349	Loss of Function of SMAD2/3 in Cancer	29.6	paracentral lobule, anterior
SMAD3	23	24	457	1774	4.040462696274273	2.420278905388331e-06	4.219700773169997	5.7961180120365844e-05	REACT:R-HSA-3304349	Loss of Function of SMAD2/3 in Cancer	30.4	paracentral lobule, posterior
SMAD3	23	24	457	1774	4.040462696274273	2.420278905388331e-06	4.219700773169997	5.7961180120365844e-05	REACT:R-HSA-3304349	Loss of Function of SMAD2/3 in Cancer	36.7	parahippocampal cortex
SMAD3	23	24	457	1774	4.040462696274273	2.420278905388331e-06	4.219700773169997	5.7961180120365844e-05	REACT:R-HSA-3304349	Loss of Function of SMAD2/3 in Cancer	33.3	parahippocampal cortex (white matter)
SMAD3	23	24	457	1774	4.040462696274273	2.420278905388331e-06	4.219700773169997	5.7961180120365844e-05	REACT:R-HSA-3304349	Loss of Function of SMAD2/3 in Cancer	27.0	paramedian reticular nucleus
SMAD3	23	24	457	1774	4.040462696274273	2.420278905388331e-06	4.219700773169997	5.7961180120365844e-05	REACT:R-HSA-3304349	Loss of Function of SMAD2/3 in Cancer	14.6	paraventricular nucleus
SMAD3	23	24	457	1774	4.040462696274273	2.420278905388331e-06	4.219700773169997	5.7961180120365844e-05	REACT:R-HSA-3304349	Loss of Function of SMAD2/3 in Cancer	32.3	parietal operculum
SMAD3	23	24	457	1774	4.040462696274273	2.420278905388331e-06	4.219700773169997	5.7961180120365844e-05	REACT:R-HSA-3304349	Loss of Function of SMAD2/3 in Cancer	42.4	parieto-insular cortex
SMAD3	23	24	457	1774	4.040462696274273	2.420278905388331e-06	4.219700773169997	5.7961180120365844e-05	REACT:R-HSA-3304349	Loss of Function of SMAD2/3 in Cancer	34.5	parieto-occipital transitional area
SMAD3	23	24	457	1774	4.040462696274273	2.420278905388331e-06	4.219700773169997	5.7961180120365844e-05	REACT:R-HSA-3304349	Loss of Function of SMAD2/3 in Cancer	22.7	parieto-temporal junction (white matter)
SMAD3	23	24	457	1774	4.040462696274273	2.420278905388331e-06	4.219700773169997	5.7961180120365844e-05	REACT:R-HSA-3304349	Loss of Function of SMAD2/3 in Cancer	26.3	parvicellular reticular nuclei
SMAD3	23	24	457	1774	4.040462696274273	2.420278905388331e-06	4.219700773169997	5.7961180120365844e-05	REACT:R-HSA-3304349	Loss of Function of SMAD2/3 in Cancer	21.0	parvicellular reticular nuclei, medullary
SMAD3	23	24	457	1774	4.040462696274273	2.420278905388331e-06	4.219700773169997	5.7961180120365844e-05	REACT:R-HSA-3304349	Loss of Function of SMAD2/3 in Cancer	26.1	pedunculopontine tegmental nucleus
SMAD3	23	24	457	1774	4.040462696274273	2.420278905388331e-06	4.219700773169997	5.7961180120365844e-05	REACT:R-HSA-3304349	Loss of Function of SMAD2/3 in Cancer	17.4	periaquaductal grey, anterior
SMAD3	23	24	457	1774	4.040462696274273	2.420278905388331e-06	4.219700773169997	5.7961180120365844e-05	REACT:R-HSA-3304349	Loss of Function of SMAD2/3 in Cancer	27.3	periaquaductal grey, dorsal
SMAD3	23	24	457	1774	4.040462696274273	2.420278905388331e-06	4.219700773169997	5.7961180120365844e-05	REACT:R-HSA-3304349	Loss of Function of SMAD2/3 in Cancer	33.4	periaquaductal grey, lateral
SMAD3	23	24	457	1774	4.040462696274273	2.420278905388331e-06	4.219700773169997	5.7961180120365844e-05	REACT:R-HSA-3304349	Loss of Function of SMAD2/3 in Cancer	50.1	perirhinal gyrus
SMAD3	23	24	457	1774	4.040462696274273	2.420278905388331e-06	4.219700773169997	5.7961180120365844e-05	REACT:R-HSA-3304349	Loss of Function of SMAD2/3 in Cancer	34.8	peritrigeminal nucleus
SMAD3	23	24	457	1774	4.040462696274273	2.420278905388331e-06	4.219700773169997	5.7961180120365844e-05	REACT:R-HSA-3304349	Loss of Function of SMAD2/3 in Cancer	29.9	piriform cortex
SMAD3	23	24	457	1774	4.040462696274273	2.420278905388331e-06	4.219700773169997	5.7961180120365844e-05	REACT:R-HSA-3304349	Loss of Function of SMAD2/3 in Cancer	19.1	pontine nuclei
SMAD3	23	24	457	1774	4.040462696274273	2.420278905388331e-06	4.219700773169997	5.7961180120365844e-05	REACT:R-HSA-3304349	Loss of Function of SMAD2/3 in Cancer	30.7	pontine raphe nucleus
SMAD3	23	24	457	1774	4.040462696274273	2.420278905388331e-06	4.219700773169997	5.7961180120365844e-05	REACT:R-HSA-3304349	Loss of Function of SMAD2/3 in Cancer	20.1	postcentral gyrus
SMAD3	23	24	457	1774	4.040462696274273	2.420278905388331e-06	4.219700773169997	5.7961180120365844e-05	REACT:R-HSA-3304349	Loss of Function of SMAD2/3 in Cancer	32.4	postcentral gyrus, dorsal
SMAD3	23	24	457	1774	4.040462696274273	2.420278905388331e-06	4.219700773169997	5.7961180120365844e-05	REACT:R-HSA-3304349	Loss of Function of SMAD2/3 in Cancer	35.2	postcentral gyrus, middle
SMAD3	23	24	457	1774	4.040462696274273	2.420278905388331e-06	4.219700773169997	5.7961180120365844e-05	REACT:R-HSA-3304349	Loss of Function of SMAD2/3 in Cancer	30.2	postcentral gyrus, ventral
SMAD3	23	24	457	1774	4.040462696274273	2.420278905388331e-06	4.219700773169997	5.7961180120365844e-05	REACT:R-HSA-3304349	Loss of Function of SMAD2/3 in Cancer	24.4	posterior cingulate cortex
SMAD3	23	24	457	1774	4.040462696274273	2.420278905388331e-06	4.219700773169997	5.7961180120365844e-05	REACT:R-HSA-3304349	Loss of Function of SMAD2/3 in Cancer	27.6	posterior cingulate cortex, dorsal
SMAD3	23	24	457	1774	4.040462696274273	2.420278905388331e-06	4.219700773169997	5.7961180120365844e-05	REACT:R-HSA-3304349	Loss of Function of SMAD2/3 in Cancer	36.5	posterior cingulate cortex, ventral
SMAD3	23	24	457	1774	4.040462696274273	2.420278905388331e-06	4.219700773169997	5.7961180120365844e-05	REACT:R-HSA-3304349	Loss of Function of SMAD2/3 in Cancer	45.0	posterior insular cortex
SMAD3	23	24	457	1774	4.040462696274273	2.420278905388331e-06	4.219700773169997	5.7961180120365844e-05	REACT:R-HSA-3304349	Loss of Function of SMAD2/3 in Cancer	23.7	posterior thalamic nucleus
SMAD3	23	24	457	1774	4.040462696274273	2.420278905388331e-06	4.219700773169997	5.7961180120365844e-05	REACT:R-HSA-3304349	Loss of Function of SMAD2/3 in Cancer	29.8	posteroventral cochlear nucleus
SMAD3	23	24	457	1774	4.040462696274273	2.420278905388331e-06	4.219700773169997	5.7961180120365844e-05	REACT:R-HSA-3304349	Loss of Function of SMAD2/3 in Cancer	36.4	precentral gyrus
SMAD3	23	24	457	1774	4.040462696274273	2.420278905388331e-06	4.219700773169997	5.7961180120365844e-05	REACT:R-HSA-3304349	Loss of Function of SMAD2/3 in Cancer	27.6	precentral gyrus, dorsal
SMAD3	23	24	457	1774	4.040462696274273	2.420278905388331e-06	4.219700773169997	5.7961180120365844e-05	REACT:R-HSA-3304349	Loss of Function of SMAD2/3 in Cancer	33.3	precentral gyrus, middle
SMAD3	23	24	457	1774	4.040462696274273	2.420278905388331e-06	4.219700773169997	5.7961180120365844e-05	REACT:R-HSA-3304349	Loss of Function of SMAD2/3 in Cancer	29.4	precentral gyrus, ventral
SMAD3	23	24	457	1774	4.040462696274273	2.420278905388331e-06	4.219700773169997	5.7961180120365844e-05	REACT:R-HSA-3304349	Loss of Function of SMAD2/3 in Cancer	33.2	precuneus
SMAD3	23	24	457	1774	4.040462696274273	2.420278905388331e-06	4.219700773169997	5.7961180120365844e-05	REACT:R-HSA-3304349	Loss of Function of SMAD2/3 in Cancer	33.8	premotor cortex, dorsal
SMAD3	23	24	457	1774	4.040462696274273	2.420278905388331e-06	4.219700773169997	5.7961180120365844e-05	REACT:R-HSA-3304349	Loss of Function of SMAD2/3 in Cancer	34.0	premotor cortex, ventral
SMAD3	23	24	457	1774	4.040462696274273	2.420278905388331e-06	4.219700773169997	5.7961180120365844e-05	REACT:R-HSA-3304349	Loss of Function of SMAD2/3 in Cancer	21.5	preoptic area
SMAD3	23	24	457	1774	4.040462696274273	2.420278905388331e-06	4.219700773169997	5.7961180120365844e-05	REACT:R-HSA-3304349	Loss of Function of SMAD2/3 in Cancer	22.2	prepositus hypoglossal nucleus
SMAD3	23	24	457	1774	4.040462696274273	2.420278905388331e-06	4.219700773169997	5.7961180120365844e-05	REACT:R-HSA-3304349	Loss of Function of SMAD2/3 in Cancer	25.9	pretectal area
SMAD3	23	24	457	1774	4.040462696274273	2.420278905388331e-06	4.219700773169997	5.7961180120365844e-05	REACT:R-HSA-3304349	Loss of Function of SMAD2/3 in Cancer	26.9	principal sensory trigeminal nucleus
SMAD3	23	24	457	1774	4.040462696274273	2.420278905388331e-06	4.219700773169997	5.7961180120365844e-05	REACT:R-HSA-3304349	Loss of Function of SMAD2/3 in Cancer	22.7	pulvinar
SMAD3	23	24	457	1774	4.040462696274273	2.420278905388331e-06	4.219700773169997	5.7961180120365844e-05	REACT:R-HSA-3304349	Loss of Function of SMAD2/3 in Cancer	53.6	putamen
SMAD3	23	24	457	1774	4.040462696274273	2.420278905388331e-06	4.219700773169997	5.7961180120365844e-05	REACT:R-HSA-3304349	Loss of Function of SMAD2/3 in Cancer	22.9	red nucleus
SMAD3	23	24	457	1774	4.040462696274273	2.420278905388331e-06	4.219700773169997	5.7961180120365844e-05	REACT:R-HSA-3304349	Loss of Function of SMAD2/3 in Cancer	20.4	reticular pontine nucleus, caudal
SMAD3	23	24	457	1774	4.040462696274273	2.420278905388331e-06	4.219700773169997	5.7961180120365844e-05	REACT:R-HSA-3304349	Loss of Function of SMAD2/3 in Cancer	22.9	reticular pontine nucleus, oral
SMAD3	23	24	457	1774	4.040462696274273	2.420278905388331e-06	4.219700773169997	5.7961180120365844e-05	REACT:R-HSA-3304349	Loss of Function of SMAD2/3 in Cancer	20.6	reticulotegmental nucleus
SMAD3	23	24	457	1774	4.040462696274273	2.420278905388331e-06	4.219700773169997	5.7961180120365844e-05	REACT:R-HSA-3304349	Loss of Function of SMAD2/3 in Cancer	45.8	retrosplenial cortex
SMAD3	23	24	457	1774	4.040462696274273	2.420278905388331e-06	4.219700773169997	5.7961180120365844e-05	REACT:R-HSA-3304349	Loss of Function of SMAD2/3 in Cancer	49.0	septal nuclei
SMAD3	23	24	457	1774	4.040462696274273	2.420278905388331e-06	4.219700773169997	5.7961180120365844e-05	REACT:R-HSA-3304349	Loss of Function of SMAD2/3 in Cancer	27.8	somatomor cortex, precentral gyrus (white matter)
SMAD3	23	24	457	1774	4.040462696274273	2.420278905388331e-06	4.219700773169997	5.7961180120365844e-05	REACT:R-HSA-3304349	Loss of Function of SMAD2/3 in Cancer	28.2	somatosensory cortex, postcentral gyrus, ventral (white matter)
SMAD3	23	24	457	1774	4.040462696274273	2.420278905388331e-06	4.219700773169997	5.7961180120365844e-05	REACT:R-HSA-3304349	Loss of Function of SMAD2/3 in Cancer	25.7	spinal trigeminal nucleus, caudal
SMAD3	23	24	457	1774	4.040462696274273	2.420278905388331e-06	4.219700773169997	5.7961180120365844e-05	REACT:R-HSA-3304349	Loss of Function of SMAD2/3 in Cancer	24.6	spinal trigeminal nucleus, interpolar
SMAD3	23	24	457	1774	4.040462696274273	2.420278905388331e-06	4.219700773169997	5.7961180120365844e-05	REACT:R-HSA-3304349	Loss of Function of SMAD2/3 in Cancer	27.4	spinal trigeminal nucleus, oral
SMAD3	23	24	457	1774	4.040462696274273	2.420278905388331e-06	4.219700773169997	5.7961180120365844e-05	REACT:R-HSA-3304349	Loss of Function of SMAD2/3 in Cancer	25.4	spinal vestibular nucleus
SMAD3	23	24	457	1774	4.040462696274273	2.420278905388331e-06	4.219700773169997	5.7961180120365844e-05	REACT:R-HSA-3304349	Loss of Function of SMAD2/3 in Cancer	32.7	stria terminalis, bed nucleus
SMAD3	23	24	457	1774	4.040462696274273	2.420278905388331e-06	4.219700773169997	5.7961180120365844e-05	REACT:R-HSA-3304349	Loss of Function of SMAD2/3 in Cancer	40.0	subcentral gyrus, S2
SMAD3	23	24	457	1774	4.040462696274273	2.420278905388331e-06	4.219700773169997	5.7961180120365844e-05	REACT:R-HSA-3304349	Loss of Function of SMAD2/3 in Cancer	24.5	subcoeruleus area
SMAD3	23	24	457	1774	4.040462696274273	2.420278905388331e-06	4.219700773169997	5.7961180120365844e-05	REACT:R-HSA-3304349	Loss of Function of SMAD2/3 in Cancer	37.9	subiculum
SMAD3	23	24	457	1774	4.040462696274273	2.420278905388331e-06	4.219700773169997	5.7961180120365844e-05	REACT:R-HSA-3304349	Loss of Function of SMAD2/3 in Cancer	19.9	substantia nigra
SMAD3	23	24	457	1774	4.040462696274273	2.420278905388331e-06	4.219700773169997	5.7961180120365844e-05	REACT:R-HSA-3304349	Loss of Function of SMAD2/3 in Cancer	19.0	subthalamic nucleus
SMAD3	23	24	457	1774	4.040462696274273	2.420278905388331e-06	4.219700773169997	5.7961180120365844e-05	REACT:R-HSA-3304349	Loss of Function of SMAD2/3 in Cancer	24.8	superior colliculus
SMAD3	23	24	457	1774	4.040462696274273	2.420278905388331e-06	4.219700773169997	5.7961180120365844e-05	REACT:R-HSA-3304349	Loss of Function of SMAD2/3 in Cancer	19.7	superior olive
SMAD3	23	24	457	1774	4.040462696274273	2.420278905388331e-06	4.219700773169997	5.7961180120365844e-05	REACT:R-HSA-3304349	Loss of Function of SMAD2/3 in Cancer	34.0	superior parietal lobule
SMAD3	23	24	457	1774	4.040462696274273	2.420278905388331e-06	4.219700773169997	5.7961180120365844e-05	REACT:R-HSA-3304349	Loss of Function of SMAD2/3 in Cancer	43.0	superior temporal gyrus
SMAD3	23	24	457	1774	4.040462696274273	2.420278905388331e-06	4.219700773169997	5.7961180120365844e-05	REACT:R-HSA-3304349	Loss of Function of SMAD2/3 in Cancer	33.7	superior vestibular nucleus
SMAD3	23	24	457	1774	4.040462696274273	2.420278905388331e-06	4.219700773169997	5.7961180120365844e-05	REACT:R-HSA-3304349	Loss of Function of SMAD2/3 in Cancer	30.6	supplementary motor cortex
SMAD3	23	24	457	1774	4.040462696274273	2.420278905388331e-06	4.219700773169997	5.7961180120365844e-05	REACT:R-HSA-3304349	Loss of Function of SMAD2/3 in Cancer	43.6	supramarginal gyrus
SMAD3	23	24	457	1774	4.040462696274273	2.420278905388331e-06	4.219700773169997	5.7961180120365844e-05	REACT:R-HSA-3304349	Loss of Function of SMAD2/3 in Cancer	28.2	supraoptic nucleus
SMAD3	23	24	457	1774	4.040462696274273	2.420278905388331e-06	4.219700773169997	5.7961180120365844e-05	REACT:R-HSA-3304349	Loss of Function of SMAD2/3 in Cancer	42.6	temporal pole
SMAD3	23	24	457	1774	4.040462696274273	2.420278905388331e-06	4.219700773169997	5.7961180120365844e-05	REACT:R-HSA-3304349	Loss of Function of SMAD2/3 in Cancer	24.5	temporal white matter
SMAD3	23	24	457	1774	4.040462696274273	2.420278905388331e-06	4.219700773169997	5.7961180120365844e-05	REACT:R-HSA-3304349	Loss of Function of SMAD2/3 in Cancer	39.4	temporo-insular cortex, parainsular gyrus
SMAD3	23	24	457	1774	4.040462696274273	2.420278905388331e-06	4.219700773169997	5.7961180120365844e-05	REACT:R-HSA-3304349	Loss of Function of SMAD2/3 in Cancer	41.6	temporo-occipital transitional zone
SMAD3	23	24	457	1774	4.040462696274273	2.420278905388331e-06	4.219700773169997	5.7961180120365844e-05	REACT:R-HSA-3304349	Loss of Function of SMAD2/3 in Cancer	44.2	transversal temporal gyrus, anterior
SMAD3	23	24	457	1774	4.040462696274273	2.420278905388331e-06	4.219700773169997	5.7961180120365844e-05	REACT:R-HSA-3304349	Loss of Function of SMAD2/3 in Cancer	39.8	transversal temporal gyrus, posterior
SMAD3	23	24	457	1774	4.040462696274273	2.420278905388331e-06	4.219700773169997	5.7961180120365844e-05	REACT:R-HSA-3304349	Loss of Function of SMAD2/3 in Cancer	40.6	ventral medullary reticular nucleus
SMAD3	23	24	457	1774	4.040462696274273	2.420278905388331e-06	4.219700773169997	5.7961180120365844e-05	REACT:R-HSA-3304349	Loss of Function of SMAD2/3 in Cancer	20.4	ventral periolivary nuclei
SMAD3	23	24	457	1774	4.040462696274273	2.420278905388331e-06	4.219700773169997	5.7961180120365844e-05	REACT:R-HSA-3304349	Loss of Function of SMAD2/3 in Cancer	26.5	ventral posterolateral thalamic nucleus
SMAD3	23	24	457	1774	4.040462696274273	2.420278905388331e-06	4.219700773169997	5.7961180120365844e-05	REACT:R-HSA-3304349	Loss of Function of SMAD2/3 in Cancer	32.3	ventral posteromedial thalamic nucleus
SMAD3	23	24	457	1774	4.040462696274273	2.420278905388331e-06	4.219700773169997	5.7961180120365844e-05	REACT:R-HSA-3304349	Loss of Function of SMAD2/3 in Cancer	25.1	ventral tegmental area
SMAD3	23	24	457	1774	4.040462696274273	2.420278905388331e-06	4.219700773169997	5.7961180120365844e-05	REACT:R-HSA-3304349	Loss of Function of SMAD2/3 in Cancer	22.2	ventral thalamic nuclei
SMAD3	23	24	457	1774	4.040462696274273	2.420278905388331e-06	4.219700773169997	5.7961180120365844e-05	REACT:R-HSA-3304349	Loss of Function of SMAD2/3 in Cancer	26.8	ventrolateral medulla, A1-C1 cell groups
SMAD3	23	24	457	1774	4.040462696274273	2.420278905388331e-06	4.219700773169997	5.7961180120365844e-05	REACT:R-HSA-3304349	Loss of Function of SMAD2/3 in Cancer	23.5	ventrolateral tegmental area, A5 NE cell group
SMAD3	23	24	457	1774	4.040462696274273	2.420278905388331e-06	4.219700773169997	5.7961180120365844e-05	REACT:R-HSA-3304349	Loss of Function of SMAD2/3 in Cancer	21.1	ventromedial nucleus
SMAD3	23	24	457	1774	4.040462696274273	2.420278905388331e-06	4.219700773169997	5.7961180120365844e-05	REACT:R-HSA-3304349	Loss of Function of SMAD2/3 in Cancer	16.9	vermis
SMAD3	23	24	457	1774	4.040462696274273	2.420278905388331e-06	4.219700773169997	5.7961180120365844e-05	REACT:R-HSA-3304349	Loss of Function of SMAD2/3 in Cancer	19.2	zona incerta
SMAD3	23	24	457	1774	4.040462696274273	2.420278905388331e-06	4.219700773169997	5.7961180120365844e-05	REACT:R-HSA-3304347	Loss of Function of SMAD4 in Cancer	25.3	amygdala
SMAD3	23	24	457	1774	4.040462696274273	2.420278905388331e-06	4.219700773169997	5.7961180120365844e-05	REACT:R-HSA-3304347	Loss of Function of SMAD4 in Cancer	38.8	angular gyrus
SMAD3	23	24	457	1774	4.040462696274273	2.420278905388331e-06	4.219700773169997	5.7961180120365844e-05	REACT:R-HSA-3304347	Loss of Function of SMAD4 in Cancer	38.8	angular gyrus (white matter)
SMAD3	23	24	457	1774	4.040462696274273	2.420278905388331e-06	4.219700773169997	5.7961180120365844e-05	REACT:R-HSA-3304347	Loss of Function of SMAD4 in Cancer	33.9	anterior cingulate cortex, supragenual-dorsal
SMAD3	23	24	457	1774	4.040462696274273	2.420278905388331e-06	4.219700773169997	5.7961180120365844e-05	REACT:R-HSA-3304347	Loss of Function of SMAD4 in Cancer	28.6	anterior cingulate cortex, supragenual-ventral
SMAD3	23	24	457	1774	4.040462696274273	2.420278905388331e-06	4.219700773169997	5.7961180120365844e-05	REACT:R-HSA-3304347	Loss of Function of SMAD4 in Cancer	24.3	anterior cochlear nucleus, ventral
SMAD3	23	24	457	1774	4.040462696274273	2.420278905388331e-06	4.219700773169997	5.7961180120365844e-05	REACT:R-HSA-3304347	Loss of Function of SMAD4 in Cancer	31.6	anterior funiculus (white matter)
SMAD3	23	24	457	1774	4.040462696274273	2.420278905388331e-06	4.219700773169997	5.7961180120365844e-05	REACT:R-HSA-3304347	Loss of Function of SMAD4 in Cancer	45.2	anterior insular cortex, dorsal
SMAD3	23	24	457	1774	4.040462696274273	2.420278905388331e-06	4.219700773169997	5.7961180120365844e-05	REACT:R-HSA-3304347	Loss of Function of SMAD4 in Cancer	41.9	anterior insular cortex, ventral
SMAD3	23	24	457	1774	4.040462696274273	2.420278905388331e-06	4.219700773169997	5.7961180120365844e-05	REACT:R-HSA-3304347	Loss of Function of SMAD4 in Cancer	22.2	anterior thalamic nucleus, ventral
SMAD3	23	24	457	1774	4.040462696274273	2.420278905388331e-06	4.219700773169997	5.7961180120365844e-05	REACT:R-HSA-3304347	Loss of Function of SMAD4 in Cancer	21.7	arcuate nucleus
SMAD3	23	24	457	1774	4.040462696274273	2.420278905388331e-06	4.219700773169997	5.7961180120365844e-05	REACT:R-HSA-3304347	Loss of Function of SMAD4 in Cancer	28.4	area parastriata, inferior
SMAD3	23	24	457	1774	4.040462696274273	2.420278905388331e-06	4.219700773169997	5.7961180120365844e-05	REACT:R-HSA-3304347	Loss of Function of SMAD4 in Cancer	31.1	area parastriata, parietal
SMAD3	23	24	457	1774	4.040462696274273	2.420278905388331e-06	4.219700773169997	5.7961180120365844e-05	REACT:R-HSA-3304347	Loss of Function of SMAD4 in Cancer	26.3	area parastriata, superior
SMAD3	23	24	457	1774	4.040462696274273	2.420278905388331e-06	4.219700773169997	5.7961180120365844e-05	REACT:R-HSA-3304347	Loss of Function of SMAD4 in Cancer	36.8	area parastriata, temporal
SMAD3	23	24	457	1774	4.040462696274273	2.420278905388331e-06	4.219700773169997	5.7961180120365844e-05	REACT:R-HSA-3304347	Loss of Function of SMAD4 in Cancer	51.2	area postrema
SMAD3	23	24	457	1774	4.040462696274273	2.420278905388331e-06	4.219700773169997	5.7961180120365844e-05	REACT:R-HSA-3304347	Loss of Function of SMAD4 in Cancer	31.2	area striata
SMAD3	23	24	457	1774	4.040462696274273	2.420278905388331e-06	4.219700773169997	5.7961180120365844e-05	REACT:R-HSA-3304347	Loss of Function of SMAD4 in Cancer	16.9	area striata (white matter)
SMAD3	23	24	457	1774	4.040462696274273	2.420278905388331e-06	4.219700773169997	5.7961180120365844e-05	REACT:R-HSA-3304347	Loss of Function of SMAD4 in Cancer	41.7	basal amygdala
SMAD3	23	24	457	1774	4.040462696274273	2.420278905388331e-06	4.219700773169997	5.7961180120365844e-05	REACT:R-HSA-3304347	Loss of Function of SMAD4 in Cancer	50.6	caudate nucleus
SMAD3	23	24	457	1774	4.040462696274273	2.420278905388331e-06	4.219700773169997	5.7961180120365844e-05	REACT:R-HSA-3304347	Loss of Function of SMAD4 in Cancer	31.7	central amygdala
SMAD3	23	24	457	1774	4.040462696274273	2.420278905388331e-06	4.219700773169997	5.7961180120365844e-05	REACT:R-HSA-3304347	Loss of Function of SMAD4 in Cancer	37.1	centromedial thalamic nucleus
SMAD3	23	24	457	1774	4.040462696274273	2.420278905388331e-06	4.219700773169997	5.7961180120365844e-05	REACT:R-HSA-3304347	Loss of Function of SMAD4 in Cancer	16.5	cerebellar cortex
SMAD3	23	24	457	1774	4.040462696274273	2.420278905388331e-06	4.219700773169997	5.7961180120365844e-05	REACT:R-HSA-3304347	Loss of Function of SMAD4 in Cancer	27.0	cerebellar nuclei
SMAD3	23	24	457	1774	4.040462696274273	2.420278905388331e-06	4.219700773169997	5.7961180120365844e-05	REACT:R-HSA-3304347	Loss of Function of SMAD4 in Cancer	25.9	cerebellar white matter
SMAD3	23	24	457	1774	4.040462696274273	2.420278905388331e-06	4.219700773169997	5.7961180120365844e-05	REACT:R-HSA-3304347	Loss of Function of SMAD4 in Cancer	32.5	cervical spinal cord, central gray
SMAD3	23	24	457	1774	4.040462696274273	2.420278905388331e-06	4.219700773169997	5.7961180120365844e-05	REACT:R-HSA-3304347	Loss of Function of SMAD4 in Cancer	27.5	cervical spinal cord, dorsal horn
SMAD3	23	24	457	1774	4.040462696274273	2.420278905388331e-06	4.219700773169997	5.7961180120365844e-05	REACT:R-HSA-3304347	Loss of Function of SMAD4 in Cancer	26.0	cervical spinal cord, ventral horn
SMAD3	23	24	457	1774	4.040462696274273	2.420278905388331e-06	4.219700773169997	5.7961180120365844e-05	REACT:R-HSA-3304347	Loss of Function of SMAD4 in Cancer	61.5	choroid plexus
SMAD3	23	24	457	1774	4.040462696274273	2.420278905388331e-06	4.219700773169997	5.7961180120365844e-05	REACT:R-HSA-3304347	Loss of Function of SMAD4 in Cancer	37.4	claustrum
SMAD3	23	24	457	1774	4.040462696274273	2.420278905388331e-06	4.219700773169997	5.7961180120365844e-05	REACT:R-HSA-3304347	Loss of Function of SMAD4 in Cancer	26.7	corpus callosum, genu (white matter)
SMAD3	23	24	457	1774	4.040462696274273	2.420278905388331e-06	4.219700773169997	5.7961180120365844e-05	REACT:R-HSA-3304347	Loss of Function of SMAD4 in Cancer	23.7	corpus callosum, splenium (white matter)
SMAD3	23	24	457	1774	4.040462696274273	2.420278905388331e-06	4.219700773169997	5.7961180120365844e-05	REACT:R-HSA-3304347	Loss of Function of SMAD4 in Cancer	43.9	corticomedial amygdala
SMAD3	23	24	457	1774	4.040462696274273	2.420278905388331e-06	4.219700773169997	5.7961180120365844e-05	REACT:R-HSA-3304347	Loss of Function of SMAD4 in Cancer	21.1	cuneiform nucleus
SMAD3	23	24	457	1774	4.040462696274273	2.420278905388331e-06	4.219700773169997	5.7961180120365844e-05	REACT:R-HSA-3304347	Loss of Function of SMAD4 in Cancer	34.4	dentate gyrus
SMAD3	23	24	457	1774	4.040462696274273	2.420278905388331e-06	4.219700773169997	5.7961180120365844e-05	REACT:R-HSA-3304347	Loss of Function of SMAD4 in Cancer	31.2	dorsal cochlear nucleus
SMAD3	23	24	457	1774	4.040462696274273	2.420278905388331e-06	4.219700773169997	5.7961180120365844e-05	REACT:R-HSA-3304347	Loss of Function of SMAD4 in Cancer	32.0	dorsal funiculus (white matter)
SMAD3	23	24	457	1774	4.040462696274273	2.420278905388331e-06	4.219700773169997	5.7961180120365844e-05	REACT:R-HSA-3304347	Loss of Function of SMAD4 in Cancer	33.9	dorsal medullary reticular nucleus
SMAD3	23	24	457	1774	4.040462696274273	2.420278905388331e-06	4.219700773169997	5.7961180120365844e-05	REACT:R-HSA-3304347	Loss of Function of SMAD4 in Cancer	25.1	dorsal motor vagal complex
SMAD3	23	24	457	1774	4.040462696274273	2.420278905388331e-06	4.219700773169997	5.7961180120365844e-05	REACT:R-HSA-3304347	Loss of Function of SMAD4 in Cancer	30.0	dorsal raphe nucleus
SMAD3	23	24	457	1774	4.040462696274273	2.420278905388331e-06	4.219700773169997	5.7961180120365844e-05	REACT:R-HSA-3304347	Loss of Function of SMAD4 in Cancer	31.9	dorsal tegmental nucleus
SMAD3	23	24	457	1774	4.040462696274273	2.420278905388331e-06	4.219700773169997	5.7961180120365844e-05	REACT:R-HSA-3304347	Loss of Function of SMAD4 in Cancer	34.7	dorsolateral tegmental area
SMAD3	23	24	457	1774	4.040462696274273	2.420278905388331e-06	4.219700773169997	5.7961180120365844e-05	REACT:R-HSA-3304347	Loss of Function of SMAD4 in Cancer	24.8	dorsomedial nucleus
SMAD3	23	24	457	1774	4.040462696274273	2.420278905388331e-06	4.219700773169997	5.7961180120365844e-05	REACT:R-HSA-3304347	Loss of Function of SMAD4 in Cancer	39.2	entorhinal gyrus
SMAD3	23	24	457	1774	4.040462696274273	2.420278905388331e-06	4.219700773169997	5.7961180120365844e-05	REACT:R-HSA-3304347	Loss of Function of SMAD4 in Cancer	15.9	flocculonodular lobe
SMAD3	23	24	457	1774	4.040462696274273	2.420278905388331e-06	4.219700773169997	5.7961180120365844e-05	REACT:R-HSA-3304347	Loss of Function of SMAD4 in Cancer	35.3	frontal eye field
SMAD3	23	24	457	1774	4.040462696274273	2.420278905388331e-06	4.219700773169997	5.7961180120365844e-05	REACT:R-HSA-3304347	Loss of Function of SMAD4 in Cancer	49.9	frontal operculum
SMAD3	23	24	457	1774	4.040462696274273	2.420278905388331e-06	4.219700773169997	5.7961180120365844e-05	REACT:R-HSA-3304347	Loss of Function of SMAD4 in Cancer	44.6	fusiform gyrus
SMAD3	23	24	457	1774	4.040462696274273	2.420278905388331e-06	4.219700773169997	5.7961180120365844e-05	REACT:R-HSA-3304347	Loss of Function of SMAD4 in Cancer	25.0	gigantocellular reticular nuclei, medullary
SMAD3	23	24	457	1774	4.040462696274273	2.420278905388331e-06	4.219700773169997	5.7961180120365844e-05	REACT:R-HSA-3304347	Loss of Function of SMAD4 in Cancer	23.8	gigantocellular reticular nuclei, pars
SMAD3	23	24	457	1774	4.040462696274273	2.420278905388331e-06	4.219700773169997	5.7961180120365844e-05	REACT:R-HSA-3304347	Loss of Function of SMAD4 in Cancer	29.7	globus pallidus, externus
SMAD3	23	24	457	1774	4.040462696274273	2.420278905388331e-06	4.219700773169997	5.7961180120365844e-05	REACT:R-HSA-3304347	Loss of Function of SMAD4 in Cancer	23.3	globus pallidus, internus
SMAD3	23	24	457	1774	4.040462696274273	2.420278905388331e-06	4.219700773169997	5.7961180120365844e-05	REACT:R-HSA-3304347	Loss of Function of SMAD4 in Cancer	28.6	habenula
SMAD3	23	24	457	1774	4.040462696274273	2.420278905388331e-06	4.219700773169997	5.7961180120365844e-05	REACT:R-HSA-3304347	Loss of Function of SMAD4 in Cancer	32.1	hippocampus
SMAD3	23	24	457	1774	4.040462696274273	2.420278905388331e-06	4.219700773169997	5.7961180120365844e-05	REACT:R-HSA-3304347	Loss of Function of SMAD4 in Cancer	42.9	hippocampus, CA1
SMAD3	23	24	457	1774	4.040462696274273	2.420278905388331e-06	4.219700773169997	5.7961180120365844e-05	REACT:R-HSA-3304347	Loss of Function of SMAD4 in Cancer	35.4	hippocampus, CA2
SMAD3	23	24	457	1774	4.040462696274273	2.420278905388331e-06	4.219700773169997	5.7961180120365844e-05	REACT:R-HSA-3304347	Loss of Function of SMAD4 in Cancer	37.9	hippocampus, CA3
SMAD3	23	24	457	1774	4.040462696274273	2.420278905388331e-06	4.219700773169997	5.7961180120365844e-05	REACT:R-HSA-3304347	Loss of Function of SMAD4 in Cancer	22.2	inferior colliculus
SMAD3	23	24	457	1774	4.040462696274273	2.420278905388331e-06	4.219700773169997	5.7961180120365844e-05	REACT:R-HSA-3304347	Loss of Function of SMAD4 in Cancer	37.2	inferior frontal gyrus, opercular
SMAD3	23	24	457	1774	4.040462696274273	2.420278905388331e-06	4.219700773169997	5.7961180120365844e-05	REACT:R-HSA-3304347	Loss of Function of SMAD4 in Cancer	25.9	inferior olive
SMAD3	23	24	457	1774	4.040462696274273	2.420278905388331e-06	4.219700773169997	5.7961180120365844e-05	REACT:R-HSA-3304347	Loss of Function of SMAD4 in Cancer	37.4	inferior parietal lobule
SMAD3	23	24	457	1774	4.040462696274273	2.420278905388331e-06	4.219700773169997	5.7961180120365844e-05	REACT:R-HSA-3304347	Loss of Function of SMAD4 in Cancer	45.1	inferior temporal gyrus
SMAD3	23	24	457	1774	4.040462696274273	2.420278905388331e-06	4.219700773169997	5.7961180120365844e-05	REACT:R-HSA-3304347	Loss of Function of SMAD4 in Cancer	33.2	intraparietal deep sulcus
SMAD3	23	24	457	1774	4.040462696274273	2.420278905388331e-06	4.219700773169997	5.7961180120365844e-05	REACT:R-HSA-3304347	Loss of Function of SMAD4 in Cancer	27.5	Kolliker-Fuse nucleus
SMAD3	23	24	457	1774	4.040462696274273	2.420278905388331e-06	4.219700773169997	5.7961180120365844e-05	REACT:R-HSA-3304347	Loss of Function of SMAD4 in Cancer	32.2	lateral amygdala
SMAD3	23	24	457	1774	4.040462696274273	2.420278905388331e-06	4.219700773169997	5.7961180120365844e-05	REACT:R-HSA-3304347	Loss of Function of SMAD4 in Cancer	34.9	lateral funiculus (white matter)
SMAD3	23	24	457	1774	4.040462696274273	2.420278905388331e-06	4.219700773169997	5.7961180120365844e-05	REACT:R-HSA-3304347	Loss of Function of SMAD4 in Cancer	20.2	lateral geniculate body
SMAD3	23	24	457	1774	4.040462696274273	2.420278905388331e-06	4.219700773169997	5.7961180120365844e-05	REACT:R-HSA-3304347	Loss of Function of SMAD4 in Cancer	21.7	lateral hypothalamic area
SMAD3	23	24	457	1774	4.040462696274273	2.420278905388331e-06	4.219700773169997	5.7961180120365844e-05	REACT:R-HSA-3304347	Loss of Function of SMAD4 in Cancer	20.7	lateral lemniscal nuclei
SMAD3	23	24	457	1774	4.040462696274273	2.420278905388331e-06	4.219700773169997	5.7961180120365844e-05	REACT:R-HSA-3304347	Loss of Function of SMAD4 in Cancer	28.3	lateral medullary reticular nucleus
SMAD3	23	24	457	1774	4.040462696274273	2.420278905388331e-06	4.219700773169997	5.7961180120365844e-05	REACT:R-HSA-3304347	Loss of Function of SMAD4 in Cancer	29.8	lateral parabrachial nucleus
SMAD3	23	24	457	1774	4.040462696274273	2.420278905388331e-06	4.219700773169997	5.7961180120365844e-05	REACT:R-HSA-3304347	Loss of Function of SMAD4 in Cancer	24.8	lateral thalamic nuclei
SMAD3	23	24	457	1774	4.040462696274273	2.420278905388331e-06	4.219700773169997	5.7961180120365844e-05	REACT:R-HSA-3304347	Loss of Function of SMAD4 in Cancer	33.1	lateral vestibular nucleus
SMAD3	23	24	457	1774	4.040462696274273	2.420278905388331e-06	4.219700773169997	5.7961180120365844e-05	REACT:R-HSA-3304347	Loss of Function of SMAD4 in Cancer	50.4	lingual gyrus
SMAD3	23	24	457	1774	4.040462696274273	2.420278905388331e-06	4.219700773169997	5.7961180120365844e-05	REACT:R-HSA-3304347	Loss of Function of SMAD4 in Cancer	21.9	locus coeruleus
SMAD3	23	24	457	1774	4.040462696274273	2.420278905388331e-06	4.219700773169997	5.7961180120365844e-05	REACT:R-HSA-3304347	Loss of Function of SMAD4 in Cancer	27.2	mammillary body
SMAD3	23	24	457	1774	4.040462696274273	2.420278905388331e-06	4.219700773169997	5.7961180120365844e-05	REACT:R-HSA-3304347	Loss of Function of SMAD4 in Cancer	25.7	medial dorsal thalamic nucleus
SMAD3	23	24	457	1774	4.040462696274273	2.420278905388331e-06	4.219700773169997	5.7961180120365844e-05	REACT:R-HSA-3304347	Loss of Function of SMAD4 in Cancer	23.7	medial geniculate body
SMAD3	23	24	457	1774	4.040462696274273	2.420278905388331e-06	4.219700773169997	5.7961180120365844e-05	REACT:R-HSA-3304347	Loss of Function of SMAD4 in Cancer	33.3	medial olivary nucleus
SMAD3	23	24	457	1774	4.040462696274273	2.420278905388331e-06	4.219700773169997	5.7961180120365844e-05	REACT:R-HSA-3304347	Loss of Function of SMAD4 in Cancer	29.3	medial parabrachial nucleus
SMAD3	23	24	457	1774	4.040462696274273	2.420278905388331e-06	4.219700773169997	5.7961180120365844e-05	REACT:R-HSA-3304347	Loss of Function of SMAD4 in Cancer	21.2	medial periolivary nuclei
SMAD3	23	24	457	1774	4.040462696274273	2.420278905388331e-06	4.219700773169997	5.7961180120365844e-05	REACT:R-HSA-3304347	Loss of Function of SMAD4 in Cancer	26.2	medial vestibular nucleus
SMAD3	23	24	457	1774	4.040462696274273	2.420278905388331e-06	4.219700773169997	5.7961180120365844e-05	REACT:R-HSA-3304347	Loss of Function of SMAD4 in Cancer	37.7	median raphe nucleus
SMAD3	23	24	457	1774	4.040462696274273	2.420278905388331e-06	4.219700773169997	5.7961180120365844e-05	REACT:R-HSA-3304347	Loss of Function of SMAD4 in Cancer	31.1	middle cingulate cortex
SMAD3	23	24	457	1774	4.040462696274273	2.420278905388331e-06	4.219700773169997	5.7961180120365844e-05	REACT:R-HSA-3304347	Loss of Function of SMAD4 in Cancer	40.0	middle temporal gyrus
SMAD3	23	24	457	1774	4.040462696274273	2.420278905388331e-06	4.219700773169997	5.7961180120365844e-05	REACT:R-HSA-3304347	Loss of Function of SMAD4 in Cancer	20.7	motor facial nucleus
SMAD3	23	24	457	1774	4.040462696274273	2.420278905388331e-06	4.219700773169997	5.7961180120365844e-05	REACT:R-HSA-3304347	Loss of Function of SMAD4 in Cancer	26.4	motor hypoglossal nucleus
SMAD3	23	24	457	1774	4.040462696274273	2.420278905388331e-06	4.219700773169997	5.7961180120365844e-05	REACT:R-HSA-3304347	Loss of Function of SMAD4 in Cancer	28.2	motor trigeminal nucleus
SMAD3	23	24	457	1774	4.040462696274273	2.420278905388331e-06	4.219700773169997	5.7961180120365844e-05	REACT:R-HSA-3304347	Loss of Function of SMAD4 in Cancer	21.5	nuclei of the trapezoid body
SMAD3	23	24	457	1774	4.040462696274273	2.420278905388331e-06	4.219700773169997	5.7961180120365844e-05	REACT:R-HSA-3304347	Loss of Function of SMAD4 in Cancer	41.7	nucleus accumbens
SMAD3	23	24	457	1774	4.040462696274273	2.420278905388331e-06	4.219700773169997	5.7961180120365844e-05	REACT:R-HSA-3304347	Loss of Function of SMAD4 in Cancer	30.9	nucleus ambiguus
SMAD3	23	24	457	1774	4.040462696274273	2.420278905388331e-06	4.219700773169997	5.7961180120365844e-05	REACT:R-HSA-3304347	Loss of Function of SMAD4 in Cancer	48.1	nucleus basalis of Meynert
SMAD3	23	24	457	1774	4.040462696274273	2.420278905388331e-06	4.219700773169997	5.7961180120365844e-05	REACT:R-HSA-3304347	Loss of Function of SMAD4 in Cancer	31.9	nucleus cuneatus
SMAD3	23	24	457	1774	4.040462696274273	2.420278905388331e-06	4.219700773169997	5.7961180120365844e-05	REACT:R-HSA-3304347	Loss of Function of SMAD4 in Cancer	18.9	nucleus gracilis
SMAD3	23	24	457	1774	4.040462696274273	2.420278905388331e-06	4.219700773169997	5.7961180120365844e-05	REACT:R-HSA-3304347	Loss of Function of SMAD4 in Cancer	50.2	nucleus of the diagonal band
SMAD3	23	24	457	1774	4.040462696274273	2.420278905388331e-06	4.219700773169997	5.7961180120365844e-05	REACT:R-HSA-3304347	Loss of Function of SMAD4 in Cancer	17.6	nucleus raphe magnus
SMAD3	23	24	457	1774	4.040462696274273	2.420278905388331e-06	4.219700773169997	5.7961180120365844e-05	REACT:R-HSA-3304347	Loss of Function of SMAD4 in Cancer	29.8	nucleus raphe obscurus
SMAD3	23	24	457	1774	4.040462696274273	2.420278905388331e-06	4.219700773169997	5.7961180120365844e-05	REACT:R-HSA-3304347	Loss of Function of SMAD4 in Cancer	32.4	nucleus raphe pallidus
SMAD3	23	24	457	1774	4.040462696274273	2.420278905388331e-06	4.219700773169997	5.7961180120365844e-05	REACT:R-HSA-3304347	Loss of Function of SMAD4 in Cancer	22.1	nucleus reuniens
SMAD3	23	24	457	1774	4.040462696274273	2.420278905388331e-06	4.219700773169997	5.7961180120365844e-05	REACT:R-HSA-3304347	Loss of Function of SMAD4 in Cancer	27.0	nucleus rhomboideus
SMAD3	23	24	457	1774	4.040462696274273	2.420278905388331e-06	4.219700773169997	5.7961180120365844e-05	REACT:R-HSA-3304347	Loss of Function of SMAD4 in Cancer	28.8	nucleus tractus solitarii
SMAD3	23	24	457	1774	4.040462696274273	2.420278905388331e-06	4.219700773169997	5.7961180120365844e-05	REACT:R-HSA-3304347	Loss of Function of SMAD4 in Cancer	34.2	occipital cortex
SMAD3	23	24	457	1774	4.040462696274273	2.420278905388331e-06	4.219700773169997	5.7961180120365844e-05	REACT:R-HSA-3304347	Loss of Function of SMAD4 in Cancer	25.1	occipital cortex (white matter)
SMAD3	23	24	457	1774	4.040462696274273	2.420278905388331e-06	4.219700773169997	5.7961180120365844e-05	REACT:R-HSA-3304347	Loss of Function of SMAD4 in Cancer	49.2	olfactory area
SMAD3	23	24	457	1774	4.040462696274273	2.420278905388331e-06	4.219700773169997	5.7961180120365844e-05	REACT:R-HSA-3304347	Loss of Function of SMAD4 in Cancer	42.7	olfactory tubercle
SMAD3	23	24	457	1774	4.040462696274273	2.420278905388331e-06	4.219700773169997	5.7961180120365844e-05	REACT:R-HSA-3304347	Loss of Function of SMAD4 in Cancer	28.3	orbitofrontal gyrus, anterior
SMAD3	23	24	457	1774	4.040462696274273	2.420278905388331e-06	4.219700773169997	5.7961180120365844e-05	REACT:R-HSA-3304347	Loss of Function of SMAD4 in Cancer	29.6	paracentral lobule, anterior
SMAD3	23	24	457	1774	4.040462696274273	2.420278905388331e-06	4.219700773169997	5.7961180120365844e-05	REACT:R-HSA-3304347	Loss of Function of SMAD4 in Cancer	30.4	paracentral lobule, posterior
SMAD3	23	24	457	1774	4.040462696274273	2.420278905388331e-06	4.219700773169997	5.7961180120365844e-05	REACT:R-HSA-3304347	Loss of Function of SMAD4 in Cancer	36.7	parahippocampal cortex
SMAD3	23	24	457	1774	4.040462696274273	2.420278905388331e-06	4.219700773169997	5.7961180120365844e-05	REACT:R-HSA-3304347	Loss of Function of SMAD4 in Cancer	33.3	parahippocampal cortex (white matter)
SMAD3	23	24	457	1774	4.040462696274273	2.420278905388331e-06	4.219700773169997	5.7961180120365844e-05	REACT:R-HSA-3304347	Loss of Function of SMAD4 in Cancer	27.0	paramedian reticular nucleus
SMAD3	23	24	457	1774	4.040462696274273	2.420278905388331e-06	4.219700773169997	5.7961180120365844e-05	REACT:R-HSA-3304347	Loss of Function of SMAD4 in Cancer	14.6	paraventricular nucleus
SMAD3	23	24	457	1774	4.040462696274273	2.420278905388331e-06	4.219700773169997	5.7961180120365844e-05	REACT:R-HSA-3304347	Loss of Function of SMAD4 in Cancer	32.3	parietal operculum
SMAD3	23	24	457	1774	4.040462696274273	2.420278905388331e-06	4.219700773169997	5.7961180120365844e-05	REACT:R-HSA-3304347	Loss of Function of SMAD4 in Cancer	42.4	parieto-insular cortex
SMAD3	23	24	457	1774	4.040462696274273	2.420278905388331e-06	4.219700773169997	5.7961180120365844e-05	REACT:R-HSA-3304347	Loss of Function of SMAD4 in Cancer	34.5	parieto-occipital transitional area
SMAD3	23	24	457	1774	4.040462696274273	2.420278905388331e-06	4.219700773169997	5.7961180120365844e-05	REACT:R-HSA-3304347	Loss of Function of SMAD4 in Cancer	22.7	parieto-temporal junction (white matter)
SMAD3	23	24	457	1774	4.040462696274273	2.420278905388331e-06	4.219700773169997	5.7961180120365844e-05	REACT:R-HSA-3304347	Loss of Function of SMAD4 in Cancer	26.3	parvicellular reticular nuclei
SMAD3	23	24	457	1774	4.040462696274273	2.420278905388331e-06	4.219700773169997	5.7961180120365844e-05	REACT:R-HSA-3304347	Loss of Function of SMAD4 in Cancer	21.0	parvicellular reticular nuclei, medullary
