## Supplementary material for "Understanding Substance Dependence: What Differentiates Addictive from Non-Addictive Drugs?": Folder for supplementary files: S3.csv (part 174 of 296)

target_symbol	n_non	n_add	N_add	N_non	EF	p_value	odds_ratio	FDR	pathway_id	pathway_name	pTPM	region_name
SMAD3	23	24	457	1774	4.040462696274273	2.420278905388331e-06	4.219700773169997	5.7961180120365844e-05	REACT:R-HSA-3304347	Loss of Function of SMAD4 in Cancer	26.1	pedunculopontine tegmental nucleus
SMAD3	23	24	457	1774	4.040462696274273	2.420278905388331e-06	4.219700773169997	5.7961180120365844e-05	REACT:R-HSA-3304347	Loss of Function of SMAD4 in Cancer	17.4	periaquaductal grey, anterior
SMAD3	23	24	457	1774	4.040462696274273	2.420278905388331e-06	4.219700773169997	5.7961180120365844e-05	REACT:R-HSA-3304347	Loss of Function of SMAD4 in Cancer	27.3	periaquaductal grey, dorsal
SMAD3	23	24	457	1774	4.040462696274273	2.420278905388331e-06	4.219700773169997	5.7961180120365844e-05	REACT:R-HSA-3304347	Loss of Function of SMAD4 in Cancer	33.4	periaquaductal grey, lateral
SMAD3	23	24	457	1774	4.040462696274273	2.420278905388331e-06	4.219700773169997	5.7961180120365844e-05	REACT:R-HSA-3304347	Loss of Function of SMAD4 in Cancer	50.1	perirhinal gyrus
SMAD3	23	24	457	1774	4.040462696274273	2.420278905388331e-06	4.219700773169997	5.7961180120365844e-05	REACT:R-HSA-3304347	Loss of Function of SMAD4 in Cancer	34.8	peritrigeminal nucleus
SMAD3	23	24	457	1774	4.040462696274273	2.420278905388331e-06	4.219700773169997	5.7961180120365844e-05	REACT:R-HSA-3304347	Loss of Function of SMAD4 in Cancer	29.9	piriform cortex
SMAD3	23	24	457	1774	4.040462696274273	2.420278905388331e-06	4.219700773169997	5.7961180120365844e-05	REACT:R-HSA-3304347	Loss of Function of SMAD4 in Cancer	19.1	pontine nuclei
SMAD3	23	24	457	1774	4.040462696274273	2.420278905388331e-06	4.219700773169997	5.7961180120365844e-05	REACT:R-HSA-3304347	Loss of Function of SMAD4 in Cancer	30.7	pontine raphe nucleus
SMAD3	23	24	457	1774	4.040462696274273	2.420278905388331e-06	4.219700773169997	5.7961180120365844e-05	REACT:R-HSA-3304347	Loss of Function of SMAD4 in Cancer	20.1	postcentral gyrus
SMAD3	23	24	457	1774	4.040462696274273	2.420278905388331e-06	4.219700773169997	5.7961180120365844e-05	REACT:R-HSA-3304347	Loss of Function of SMAD4 in Cancer	32.4	postcentral gyrus, dorsal
SMAD3	23	24	457	1774	4.040462696274273	2.420278905388331e-06	4.219700773169997	5.7961180120365844e-05	REACT:R-HSA-3304347	Loss of Function of SMAD4 in Cancer	35.2	postcentral gyrus, middle
SMAD3	23	24	457	1774	4.040462696274273	2.420278905388331e-06	4.219700773169997	5.7961180120365844e-05	REACT:R-HSA-3304347	Loss of Function of SMAD4 in Cancer	30.2	postcentral gyrus, ventral
SMAD3	23	24	457	1774	4.040462696274273	2.420278905388331e-06	4.219700773169997	5.7961180120365844e-05	REACT:R-HSA-3304347	Loss of Function of SMAD4 in Cancer	24.4	posterior cingulate cortex
SMAD3	23	24	457	1774	4.040462696274273	2.420278905388331e-06	4.219700773169997	5.7961180120365844e-05	REACT:R-HSA-3304347	Loss of Function of SMAD4 in Cancer	27.6	posterior cingulate cortex, dorsal
SMAD3	23	24	457	1774	4.040462696274273	2.420278905388331e-06	4.219700773169997	5.7961180120365844e-05	REACT:R-HSA-3304347	Loss of Function of SMAD4 in Cancer	36.5	posterior cingulate cortex, ventral
SMAD3	23	24	457	1774	4.040462696274273	2.420278905388331e-06	4.219700773169997	5.7961180120365844e-05	REACT:R-HSA-3304347	Loss of Function of SMAD4 in Cancer	45.0	posterior insular cortex
SMAD3	23	24	457	1774	4.040462696274273	2.420278905388331e-06	4.219700773169997	5.7961180120365844e-05	REACT:R-HSA-3304347	Loss of Function of SMAD4 in Cancer	23.7	posterior thalamic nucleus
SMAD3	23	24	457	1774	4.040462696274273	2.420278905388331e-06	4.219700773169997	5.7961180120365844e-05	REACT:R-HSA-3304347	Loss of Function of SMAD4 in Cancer	29.8	posteroventral cochlear nucleus
SMAD3	23	24	457	1774	4.040462696274273	2.420278905388331e-06	4.219700773169997	5.7961180120365844e-05	REACT:R-HSA-3304347	Loss of Function of SMAD4 in Cancer	36.4	precentral gyrus
SMAD3	23	24	457	1774	4.040462696274273	2.420278905388331e-06	4.219700773169997	5.7961180120365844e-05	REACT:R-HSA-3304347	Loss of Function of SMAD4 in Cancer	27.6	precentral gyrus, dorsal
SMAD3	23	24	457	1774	4.040462696274273	2.420278905388331e-06	4.219700773169997	5.7961180120365844e-05	REACT:R-HSA-3304347	Loss of Function of SMAD4 in Cancer	33.3	precentral gyrus, middle
SMAD3	23	24	457	1774	4.040462696274273	2.420278905388331e-06	4.219700773169997	5.7961180120365844e-05	REACT:R-HSA-3304347	Loss of Function of SMAD4 in Cancer	29.4	precentral gyrus, ventral
SMAD3	23	24	457	1774	4.040462696274273	2.420278905388331e-06	4.219700773169997	5.7961180120365844e-05	REACT:R-HSA-3304347	Loss of Function of SMAD4 in Cancer	33.2	precuneus
SMAD3	23	24	457	1774	4.040462696274273	2.420278905388331e-06	4.219700773169997	5.7961180120365844e-05	REACT:R-HSA-3304347	Loss of Function of SMAD4 in Cancer	33.8	premotor cortex, dorsal
SMAD3	23	24	457	1774	4.040462696274273	2.420278905388331e-06	4.219700773169997	5.7961180120365844e-05	REACT:R-HSA-3304347	Loss of Function of SMAD4 in Cancer	34.0	premotor cortex, ventral
SMAD3	23	24	457	1774	4.040462696274273	2.420278905388331e-06	4.219700773169997	5.7961180120365844e-05	REACT:R-HSA-3304347	Loss of Function of SMAD4 in Cancer	21.5	preoptic area
SMAD3	23	24	457	1774	4.040462696274273	2.420278905388331e-06	4.219700773169997	5.7961180120365844e-05	REACT:R-HSA-3304347	Loss of Function of SMAD4 in Cancer	22.2	prepositus hypoglossal nucleus
SMAD3	23	24	457	1774	4.040462696274273	2.420278905388331e-06	4.219700773169997	5.7961180120365844e-05	REACT:R-HSA-3304347	Loss of Function of SMAD4 in Cancer	25.9	pretectal area
SMAD3	23	24	457	1774	4.040462696274273	2.420278905388331e-06	4.219700773169997	5.7961180120365844e-05	REACT:R-HSA-3304347	Loss of Function of SMAD4 in Cancer	26.9	principal sensory trigeminal nucleus
SMAD3	23	24	457	1774	4.040462696274273	2.420278905388331e-06	4.219700773169997	5.7961180120365844e-05	REACT:R-HSA-3304347	Loss of Function of SMAD4 in Cancer	22.7	pulvinar
SMAD3	23	24	457	1774	4.040462696274273	2.420278905388331e-06	4.219700773169997	5.7961180120365844e-05	REACT:R-HSA-3304347	Loss of Function of SMAD4 in Cancer	53.6	putamen
SMAD3	23	24	457	1774	4.040462696274273	2.420278905388331e-06	4.219700773169997	5.7961180120365844e-05	REACT:R-HSA-3304347	Loss of Function of SMAD4 in Cancer	22.9	red nucleus
SMAD3	23	24	457	1774	4.040462696274273	2.420278905388331e-06	4.219700773169997	5.7961180120365844e-05	REACT:R-HSA-3304347	Loss of Function of SMAD4 in Cancer	20.4	reticular pontine nucleus, caudal
SMAD3	23	24	457	1774	4.040462696274273	2.420278905388331e-06	4.219700773169997	5.7961180120365844e-05	REACT:R-HSA-3304347	Loss of Function of SMAD4 in Cancer	22.9	reticular pontine nucleus, oral
SMAD3	23	24	457	1774	4.040462696274273	2.420278905388331e-06	4.219700773169997	5.7961180120365844e-05	REACT:R-HSA-3304347	Loss of Function of SMAD4 in Cancer	20.6	reticulotegmental nucleus
SMAD3	23	24	457	1774	4.040462696274273	2.420278905388331e-06	4.219700773169997	5.7961180120365844e-05	REACT:R-HSA-3304347	Loss of Function of SMAD4 in Cancer	45.8	retrosplenial cortex
SMAD3	23	24	457	1774	4.040462696274273	2.420278905388331e-06	4.219700773169997	5.7961180120365844e-05	REACT:R-HSA-3304347	Loss of Function of SMAD4 in Cancer	49.0	septal nuclei
SMAD3	23	24	457	1774	4.040462696274273	2.420278905388331e-06	4.219700773169997	5.7961180120365844e-05	REACT:R-HSA-3304347	Loss of Function of SMAD4 in Cancer	27.8	somatomor cortex, precentral gyrus (white matter)
SMAD3	23	24	457	1774	4.040462696274273	2.420278905388331e-06	4.219700773169997	5.7961180120365844e-05	REACT:R-HSA-3304347	Loss of Function of SMAD4 in Cancer	28.2	somatosensory cortex, postcentral gyrus, ventral (white matter)
SMAD3	23	24	457	1774	4.040462696274273	2.420278905388331e-06	4.219700773169997	5.7961180120365844e-05	REACT:R-HSA-3304347	Loss of Function of SMAD4 in Cancer	25.7	spinal trigeminal nucleus, caudal
SMAD3	23	24	457	1774	4.040462696274273	2.420278905388331e-06	4.219700773169997	5.7961180120365844e-05	REACT:R-HSA-3304347	Loss of Function of SMAD4 in Cancer	24.6	spinal trigeminal nucleus, interpolar
SMAD3	23	24	457	1774	4.040462696274273	2.420278905388331e-06	4.219700773169997	5.7961180120365844e-05	REACT:R-HSA-3304347	Loss of Function of SMAD4 in Cancer	27.4	spinal trigeminal nucleus, oral
SMAD3	23	24	457	1774	4.040462696274273	2.420278905388331e-06	4.219700773169997	5.7961180120365844e-05	REACT:R-HSA-3304347	Loss of Function of SMAD4 in Cancer	25.4	spinal vestibular nucleus
SMAD3	23	24	457	1774	4.040462696274273	2.420278905388331e-06	4.219700773169997	5.7961180120365844e-05	REACT:R-HSA-3304347	Loss of Function of SMAD4 in Cancer	32.7	stria terminalis, bed nucleus
SMAD3	23	24	457	1774	4.040462696274273	2.420278905388331e-06	4.219700773169997	5.7961180120365844e-05	REACT:R-HSA-3304347	Loss of Function of SMAD4 in Cancer	40.0	subcentral gyrus, S2
SMAD3	23	24	457	1774	4.040462696274273	2.420278905388331e-06	4.219700773169997	5.7961180120365844e-05	REACT:R-HSA-3304347	Loss of Function of SMAD4 in Cancer	24.5	subcoeruleus area
SMAD3	23	24	457	1774	4.040462696274273	2.420278905388331e-06	4.219700773169997	5.7961180120365844e-05	REACT:R-HSA-3304347	Loss of Function of SMAD4 in Cancer	37.9	subiculum
SMAD3	23	24	457	1774	4.040462696274273	2.420278905388331e-06	4.219700773169997	5.7961180120365844e-05	REACT:R-HSA-3304347	Loss of Function of SMAD4 in Cancer	19.9	substantia nigra
SMAD3	23	24	457	1774	4.040462696274273	2.420278905388331e-06	4.219700773169997	5.7961180120365844e-05	REACT:R-HSA-3304347	Loss of Function of SMAD4 in Cancer	19.0	subthalamic nucleus
SMAD3	23	24	457	1774	4.040462696274273	2.420278905388331e-06	4.219700773169997	5.7961180120365844e-05	REACT:R-HSA-3304347	Loss of Function of SMAD4 in Cancer	24.8	superior colliculus
SMAD3	23	24	457	1774	4.040462696274273	2.420278905388331e-06	4.219700773169997	5.7961180120365844e-05	REACT:R-HSA-3304347	Loss of Function of SMAD4 in Cancer	19.7	superior olive
SMAD3	23	24	457	1774	4.040462696274273	2.420278905388331e-06	4.219700773169997	5.7961180120365844e-05	REACT:R-HSA-3304347	Loss of Function of SMAD4 in Cancer	34.0	superior parietal lobule
SMAD3	23	24	457	1774	4.040462696274273	2.420278905388331e-06	4.219700773169997	5.7961180120365844e-05	REACT:R-HSA-3304347	Loss of Function of SMAD4 in Cancer	43.0	superior temporal gyrus
SMAD3	23	24	457	1774	4.040462696274273	2.420278905388331e-06	4.219700773169997	5.7961180120365844e-05	REACT:R-HSA-3304347	Loss of Function of SMAD4 in Cancer	33.7	superior vestibular nucleus
SMAD3	23	24	457	1774	4.040462696274273	2.420278905388331e-06	4.219700773169997	5.7961180120365844e-05	REACT:R-HSA-3304347	Loss of Function of SMAD4 in Cancer	30.6	supplementary motor cortex
SMAD3	23	24	457	1774	4.040462696274273	2.420278905388331e-06	4.219700773169997	5.7961180120365844e-05	REACT:R-HSA-3304347	Loss of Function of SMAD4 in Cancer	43.6	supramarginal gyrus
SMAD3	23	24	457	1774	4.040462696274273	2.420278905388331e-06	4.219700773169997	5.7961180120365844e-05	REACT:R-HSA-3304347	Loss of Function of SMAD4 in Cancer	28.2	supraoptic nucleus
SMAD3	23	24	457	1774	4.040462696274273	2.420278905388331e-06	4.219700773169997	5.7961180120365844e-05	REACT:R-HSA-3304347	Loss of Function of SMAD4 in Cancer	42.6	temporal pole
SMAD3	23	24	457	1774	4.040462696274273	2.420278905388331e-06	4.219700773169997	5.7961180120365844e-05	REACT:R-HSA-3304347	Loss of Function of SMAD4 in Cancer	24.5	temporal white matter
SMAD3	23	24	457	1774	4.040462696274273	2.420278905388331e-06	4.219700773169997	5.7961180120365844e-05	REACT:R-HSA-3304347	Loss of Function of SMAD4 in Cancer	39.4	temporo-insular cortex, parainsular gyrus
SMAD3	23	24	457	1774	4.040462696274273	2.420278905388331e-06	4.219700773169997	5.7961180120365844e-05	REACT:R-HSA-3304347	Loss of Function of SMAD4 in Cancer	41.6	temporo-occipital transitional zone
SMAD3	23	24	457	1774	4.040462696274273	2.420278905388331e-06	4.219700773169997	5.7961180120365844e-05	REACT:R-HSA-3304347	Loss of Function of SMAD4 in Cancer	44.2	transversal temporal gyrus, anterior
SMAD3	23	24	457	1774	4.040462696274273	2.420278905388331e-06	4.219700773169997	5.7961180120365844e-05	REACT:R-HSA-3304347	Loss of Function of SMAD4 in Cancer	39.8	transversal temporal gyrus, posterior
SMAD3	23	24	457	1774	4.040462696274273	2.420278905388331e-06	4.219700773169997	5.7961180120365844e-05	REACT:R-HSA-3304347	Loss of Function of SMAD4 in Cancer	40.6	ventral medullary reticular nucleus
SMAD3	23	24	457	1774	4.040462696274273	2.420278905388331e-06	4.219700773169997	5.7961180120365844e-05	REACT:R-HSA-3304347	Loss of Function of SMAD4 in Cancer	20.4	ventral periolivary nuclei
SMAD3	23	24	457	1774	4.040462696274273	2.420278905388331e-06	4.219700773169997	5.7961180120365844e-05	REACT:R-HSA-3304347	Loss of Function of SMAD4 in Cancer	26.5	ventral posterolateral thalamic nucleus
SMAD3	23	24	457	1774	4.040462696274273	2.420278905388331e-06	4.219700773169997	5.7961180120365844e-05	REACT:R-HSA-3304347	Loss of Function of SMAD4 in Cancer	32.3	ventral posteromedial thalamic nucleus
SMAD3	23	24	457	1774	4.040462696274273	2.420278905388331e-06	4.219700773169997	5.7961180120365844e-05	REACT:R-HSA-3304347	Loss of Function of SMAD4 in Cancer	25.1	ventral tegmental area
SMAD3	23	24	457	1774	4.040462696274273	2.420278905388331e-06	4.219700773169997	5.7961180120365844e-05	REACT:R-HSA-3304347	Loss of Function of SMAD4 in Cancer	22.2	ventral thalamic nuclei
SMAD3	23	24	457	1774	4.040462696274273	2.420278905388331e-06	4.219700773169997	5.7961180120365844e-05	REACT:R-HSA-3304347	Loss of Function of SMAD4 in Cancer	26.8	ventrolateral medulla, A1-C1 cell groups
SMAD3	23	24	457	1774	4.040462696274273	2.420278905388331e-06	4.219700773169997	5.7961180120365844e-05	REACT:R-HSA-3304347	Loss of Function of SMAD4 in Cancer	23.5	ventrolateral tegmental area, A5 NE cell group
SMAD3	23	24	457	1774	4.040462696274273	2.420278905388331e-06	4.219700773169997	5.7961180120365844e-05	REACT:R-HSA-3304347	Loss of Function of SMAD4 in Cancer	21.1	ventromedial nucleus
SMAD3	23	24	457	1774	4.040462696274273	2.420278905388331e-06	4.219700773169997	5.7961180120365844e-05	REACT:R-HSA-3304347	Loss of Function of SMAD4 in Cancer	16.9	vermis
SMAD3	23	24	457	1774	4.040462696274273	2.420278905388331e-06	4.219700773169997	5.7961180120365844e-05	REACT:R-HSA-3304347	Loss of Function of SMAD4 in Cancer	19.2	zona incerta
SMAD3	23	24	457	1774	4.040462696274273	2.420278905388331e-06	4.219700773169997	5.7961180120365844e-05	REACT:R-HSA-3656534	Loss of Function of TGFBR1 in Cancer	25.3	amygdala
SMAD3	23	24	457	1774	4.040462696274273	2.420278905388331e-06	4.219700773169997	5.7961180120365844e-05	REACT:R-HSA-3656534	Loss of Function of TGFBR1 in Cancer	38.8	angular gyrus
SMAD3	23	24	457	1774	4.040462696274273	2.420278905388331e-06	4.219700773169997	5.7961180120365844e-05	REACT:R-HSA-3656534	Loss of Function of TGFBR1 in Cancer	38.8	angular gyrus (white matter)
SMAD3	23	24	457	1774	4.040462696274273	2.420278905388331e-06	4.219700773169997	5.7961180120365844e-05	REACT:R-HSA-3656534	Loss of Function of TGFBR1 in Cancer	33.9	anterior cingulate cortex, supragenual-dorsal
SMAD3	23	24	457	1774	4.040462696274273	2.420278905388331e-06	4.219700773169997	5.7961180120365844e-05	REACT:R-HSA-3656534	Loss of Function of TGFBR1 in Cancer	28.6	anterior cingulate cortex, supragenual-ventral
SMAD3	23	24	457	1774	4.040462696274273	2.420278905388331e-06	4.219700773169997	5.7961180120365844e-05	REACT:R-HSA-3656534	Loss of Function of TGFBR1 in Cancer	24.3	anterior cochlear nucleus, ventral
SMAD3	23	24	457	1774	4.040462696274273	2.420278905388331e-06	4.219700773169997	5.7961180120365844e-05	REACT:R-HSA-3656534	Loss of Function of TGFBR1 in Cancer	31.6	anterior funiculus (white matter)
SMAD3	23	24	457	1774	4.040462696274273	2.420278905388331e-06	4.219700773169997	5.7961180120365844e-05	REACT:R-HSA-3656534	Loss of Function of TGFBR1 in Cancer	45.2	anterior insular cortex, dorsal
SMAD3	23	24	457	1774	4.040462696274273	2.420278905388331e-06	4.219700773169997	5.7961180120365844e-05	REACT:R-HSA-3656534	Loss of Function of TGFBR1 in Cancer	41.9	anterior insular cortex, ventral
SMAD3	23	24	457	1774	4.040462696274273	2.420278905388331e-06	4.219700773169997	5.7961180120365844e-05	REACT:R-HSA-3656534	Loss of Function of TGFBR1 in Cancer	22.2	anterior thalamic nucleus, ventral
SMAD3	23	24	457	1774	4.040462696274273	2.420278905388331e-06	4.219700773169997	5.7961180120365844e-05	REACT:R-HSA-3656534	Loss of Function of TGFBR1 in Cancer	21.7	arcuate nucleus
SMAD3	23	24	457	1774	4.040462696274273	2.420278905388331e-06	4.219700773169997	5.7961180120365844e-05	REACT:R-HSA-3656534	Loss of Function of TGFBR1 in Cancer	28.4	area parastriata, inferior
SMAD3	23	24	457	1774	4.040462696274273	2.420278905388331e-06	4.219700773169997	5.7961180120365844e-05	REACT:R-HSA-3656534	Loss of Function of TGFBR1 in Cancer	31.1	area parastriata, parietal
SMAD3	23	24	457	1774	4.040462696274273	2.420278905388331e-06	4.219700773169997	5.7961180120365844e-05	REACT:R-HSA-3656534	Loss of Function of TGFBR1 in Cancer	26.3	area parastriata, superior
SMAD3	23	24	457	1774	4.040462696274273	2.420278905388331e-06	4.219700773169997	5.7961180120365844e-05	REACT:R-HSA-3656534	Loss of Function of TGFBR1 in Cancer	36.8	area parastriata, temporal
SMAD3	23	24	457	1774	4.040462696274273	2.420278905388331e-06	4.219700773169997	5.7961180120365844e-05	REACT:R-HSA-3656534	Loss of Function of TGFBR1 in Cancer	51.2	area postrema
SMAD3	23	24	457	1774	4.040462696274273	2.420278905388331e-06	4.219700773169997	5.7961180120365844e-05	REACT:R-HSA-3656534	Loss of Function of TGFBR1 in Cancer	31.2	area striata
SMAD3	23	24	457	1774	4.040462696274273	2.420278905388331e-06	4.219700773169997	5.7961180120365844e-05	REACT:R-HSA-3656534	Loss of Function of TGFBR1 in Cancer	16.9	area striata (white matter)
SMAD3	23	24	457	1774	4.040462696274273	2.420278905388331e-06	4.219700773169997	5.7961180120365844e-05	REACT:R-HSA-3656534	Loss of Function of TGFBR1 in Cancer	41.7	basal amygdala
SMAD3	23	24	457	1774	4.040462696274273	2.420278905388331e-06	4.219700773169997	5.7961180120365844e-05	REACT:R-HSA-3656534	Loss of Function of TGFBR1 in Cancer	50.6	caudate nucleus
SMAD3	23	24	457	1774	4.040462696274273	2.420278905388331e-06	4.219700773169997	5.7961180120365844e-05	REACT:R-HSA-3656534	Loss of Function of TGFBR1 in Cancer	31.7	central amygdala
SMAD3	23	24	457	1774	4.040462696274273	2.420278905388331e-06	4.219700773169997	5.7961180120365844e-05	REACT:R-HSA-3656534	Loss of Function of TGFBR1 in Cancer	37.1	centromedial thalamic nucleus
SMAD3	23	24	457	1774	4.040462696274273	2.420278905388331e-06	4.219700773169997	5.7961180120365844e-05	REACT:R-HSA-3656534	Loss of Function of TGFBR1 in Cancer	16.5	cerebellar cortex
SMAD3	23	24	457	1774	4.040462696274273	2.420278905388331e-06	4.219700773169997	5.7961180120365844e-05	REACT:R-HSA-3656534	Loss of Function of TGFBR1 in Cancer	27.0	cerebellar nuclei
SMAD3	23	24	457	1774	4.040462696274273	2.420278905388331e-06	4.219700773169997	5.7961180120365844e-05	REACT:R-HSA-3656534	Loss of Function of TGFBR1 in Cancer	25.9	cerebellar white matter
SMAD3	23	24	457	1774	4.040462696274273	2.420278905388331e-06	4.219700773169997	5.7961180120365844e-05	REACT:R-HSA-3656534	Loss of Function of TGFBR1 in Cancer	32.5	cervical spinal cord, central gray
SMAD3	23	24	457	1774	4.040462696274273	2.420278905388331e-06	4.219700773169997	5.7961180120365844e-05	REACT:R-HSA-3656534	Loss of Function of TGFBR1 in Cancer	27.5	cervical spinal cord, dorsal horn
SMAD3	23	24	457	1774	4.040462696274273	2.420278905388331e-06	4.219700773169997	5.7961180120365844e-05	REACT:R-HSA-3656534	Loss of Function of TGFBR1 in Cancer	26.0	cervical spinal cord, ventral horn
SMAD3	23	24	457	1774	4.040462696274273	2.420278905388331e-06	4.219700773169997	5.7961180120365844e-05	REACT:R-HSA-3656534	Loss of Function of TGFBR1 in Cancer	61.5	choroid plexus
SMAD3	23	24	457	1774	4.040462696274273	2.420278905388331e-06	4.219700773169997	5.7961180120365844e-05	REACT:R-HSA-3656534	Loss of Function of TGFBR1 in Cancer	37.4	claustrum
SMAD3	23	24	457	1774	4.040462696274273	2.420278905388331e-06	4.219700773169997	5.7961180120365844e-05	REACT:R-HSA-3656534	Loss of Function of TGFBR1 in Cancer	26.7	corpus callosum, genu (white matter)
SMAD3	23	24	457	1774	4.040462696274273	2.420278905388331e-06	4.219700773169997	5.7961180120365844e-05	REACT:R-HSA-3656534	Loss of Function of TGFBR1 in Cancer	23.7	corpus callosum, splenium (white matter)
SMAD3	23	24	457	1774	4.040462696274273	2.420278905388331e-06	4.219700773169997	5.7961180120365844e-05	REACT:R-HSA-3656534	Loss of Function of TGFBR1 in Cancer	43.9	corticomedial amygdala
SMAD3	23	24	457	1774	4.040462696274273	2.420278905388331e-06	4.219700773169997	5.7961180120365844e-05	REACT:R-HSA-3656534	Loss of Function of TGFBR1 in Cancer	21.1	cuneiform nucleus
SMAD3	23	24	457	1774	4.040462696274273	2.420278905388331e-06	4.219700773169997	5.7961180120365844e-05	REACT:R-HSA-3656534	Loss of Function of TGFBR1 in Cancer	34.4	dentate gyrus
SMAD3	23	24	457	1774	4.040462696274273	2.420278905388331e-06	4.219700773169997	5.7961180120365844e-05	REACT:R-HSA-3656534	Loss of Function of TGFBR1 in Cancer	31.2	dorsal cochlear nucleus
SMAD3	23	24	457	1774	4.040462696274273	2.420278905388331e-06	4.219700773169997	5.7961180120365844e-05	REACT:R-HSA-3656534	Loss of Function of TGFBR1 in Cancer	32.0	dorsal funiculus (white matter)
SMAD3	23	24	457	1774	4.040462696274273	2.420278905388331e-06	4.219700773169997	5.7961180120365844e-05	REACT:R-HSA-3656534	Loss of Function of TGFBR1 in Cancer	33.9	dorsal medullary reticular nucleus
SMAD3	23	24	457	1774	4.040462696274273	2.420278905388331e-06	4.219700773169997	5.7961180120365844e-05	REACT:R-HSA-3656534	Loss of Function of TGFBR1 in Cancer	25.1	dorsal motor vagal complex
SMAD3	23	24	457	1774	4.040462696274273	2.420278905388331e-06	4.219700773169997	5.7961180120365844e-05	REACT:R-HSA-3656534	Loss of Function of TGFBR1 in Cancer	30.0	dorsal raphe nucleus
SMAD3	23	24	457	1774	4.040462696274273	2.420278905388331e-06	4.219700773169997	5.7961180120365844e-05	REACT:R-HSA-3656534	Loss of Function of TGFBR1 in Cancer	31.9	dorsal tegmental nucleus
SMAD3	23	24	457	1774	4.040462696274273	2.420278905388331e-06	4.219700773169997	5.7961180120365844e-05	REACT:R-HSA-3656534	Loss of Function of TGFBR1 in Cancer	34.7	dorsolateral tegmental area
SMAD3	23	24	457	1774	4.040462696274273	2.420278905388331e-06	4.219700773169997	5.7961180120365844e-05	REACT:R-HSA-3656534	Loss of Function of TGFBR1 in Cancer	24.8	dorsomedial nucleus
SMAD3	23	24	457	1774	4.040462696274273	2.420278905388331e-06	4.219700773169997	5.7961180120365844e-05	REACT:R-HSA-3656534	Loss of Function of TGFBR1 in Cancer	39.2	entorhinal gyrus
SMAD3	23	24	457	1774	4.040462696274273	2.420278905388331e-06	4.219700773169997	5.7961180120365844e-05	REACT:R-HSA-3656534	Loss of Function of TGFBR1 in Cancer	15.9	flocculonodular lobe
SMAD3	23	24	457	1774	4.040462696274273	2.420278905388331e-06	4.219700773169997	5.7961180120365844e-05	REACT:R-HSA-3656534	Loss of Function of TGFBR1 in Cancer	35.3	frontal eye field
SMAD3	23	24	457	1774	4.040462696274273	2.420278905388331e-06	4.219700773169997	5.7961180120365844e-05	REACT:R-HSA-3656534	Loss of Function of TGFBR1 in Cancer	49.9	frontal operculum
SMAD3	23	24	457	1774	4.040462696274273	2.420278905388331e-06	4.219700773169997	5.7961180120365844e-05	REACT:R-HSA-3656534	Loss of Function of TGFBR1 in Cancer	44.6	fusiform gyrus
SMAD3	23	24	457	1774	4.040462696274273	2.420278905388331e-06	4.219700773169997	5.7961180120365844e-05	REACT:R-HSA-3656534	Loss of Function of TGFBR1 in Cancer	25.0	gigantocellular reticular nuclei, medullary
SMAD3	23	24	457	1774	4.040462696274273	2.420278905388331e-06	4.219700773169997	5.7961180120365844e-05	REACT:R-HSA-3656534	Loss of Function of TGFBR1 in Cancer	23.8	gigantocellular reticular nuclei, pars
SMAD3	23	24	457	1774	4.040462696274273	2.420278905388331e-06	4.219700773169997	5.7961180120365844e-05	REACT:R-HSA-3656534	Loss of Function of TGFBR1 in Cancer	29.7	globus pallidus, externus
SMAD3	23	24	457	1774	4.040462696274273	2.420278905388331e-06	4.219700773169997	5.7961180120365844e-05	REACT:R-HSA-3656534	Loss of Function of TGFBR1 in Cancer	23.3	globus pallidus, internus
SMAD3	23	24	457	1774	4.040462696274273	2.420278905388331e-06	4.219700773169997	5.7961180120365844e-05	REACT:R-HSA-3656534	Loss of Function of TGFBR1 in Cancer	28.6	habenula
SMAD3	23	24	457	1774	4.040462696274273	2.420278905388331e-06	4.219700773169997	5.7961180120365844e-05	REACT:R-HSA-3656534	Loss of Function of TGFBR1 in Cancer	32.1	hippocampus
SMAD3	23	24	457	1774	4.040462696274273	2.420278905388331e-06	4.219700773169997	5.7961180120365844e-05	REACT:R-HSA-3656534	Loss of Function of TGFBR1 in Cancer	42.9	hippocampus, CA1
SMAD3	23	24	457	1774	4.040462696274273	2.420278905388331e-06	4.219700773169997	5.7961180120365844e-05	REACT:R-HSA-3656534	Loss of Function of TGFBR1 in Cancer	35.4	hippocampus, CA2
SMAD3	23	24	457	1774	4.040462696274273	2.420278905388331e-06	4.219700773169997	5.7961180120365844e-05	REACT:R-HSA-3656534	Loss of Function of TGFBR1 in Cancer	37.9	hippocampus, CA3
SMAD3	23	24	457	1774	4.040462696274273	2.420278905388331e-06	4.219700773169997	5.7961180120365844e-05	REACT:R-HSA-3656534	Loss of Function of TGFBR1 in Cancer	22.2	inferior colliculus
SMAD3	23	24	457	1774	4.040462696274273	2.420278905388331e-06	4.219700773169997	5.7961180120365844e-05	REACT:R-HSA-3656534	Loss of Function of TGFBR1 in Cancer	37.2	inferior frontal gyrus, opercular
SMAD3	23	24	457	1774	4.040462696274273	2.420278905388331e-06	4.219700773169997	5.7961180120365844e-05	REACT:R-HSA-3656534	Loss of Function of TGFBR1 in Cancer	25.9	inferior olive
SMAD3	23	24	457	1774	4.040462696274273	2.420278905388331e-06	4.219700773169997	5.7961180120365844e-05	REACT:R-HSA-3656534	Loss of Function of TGFBR1 in Cancer	37.4	inferior parietal lobule
SMAD3	23	24	457	1774	4.040462696274273	2.420278905388331e-06	4.219700773169997	5.7961180120365844e-05	REACT:R-HSA-3656534	Loss of Function of TGFBR1 in Cancer	45.1	inferior temporal gyrus
SMAD3	23	24	457	1774	4.040462696274273	2.420278905388331e-06	4.219700773169997	5.7961180120365844e-05	REACT:R-HSA-3656534	Loss of Function of TGFBR1 in Cancer	33.2	intraparietal deep sulcus
SMAD3	23	24	457	1774	4.040462696274273	2.420278905388331e-06	4.219700773169997	5.7961180120365844e-05	REACT:R-HSA-3656534	Loss of Function of TGFBR1 in Cancer	27.5	Kolliker-Fuse nucleus
SMAD3	23	24	457	1774	4.040462696274273	2.420278905388331e-06	4.219700773169997	5.7961180120365844e-05	REACT:R-HSA-3656534	Loss of Function of TGFBR1 in Cancer	32.2	lateral amygdala
SMAD3	23	24	457	1774	4.040462696274273	2.420278905388331e-06	4.219700773169997	5.7961180120365844e-05	REACT:R-HSA-3656534	Loss of Function of TGFBR1 in Cancer	34.9	lateral funiculus (white matter)
SMAD3	23	24	457	1774	4.040462696274273	2.420278905388331e-06	4.219700773169997	5.7961180120365844e-05	REACT:R-HSA-3656534	Loss of Function of TGFBR1 in Cancer	20.2	lateral geniculate body
SMAD3	23	24	457	1774	4.040462696274273	2.420278905388331e-06	4.219700773169997	5.7961180120365844e-05	REACT:R-HSA-3656534	Loss of Function of TGFBR1 in Cancer	21.7	lateral hypothalamic area
SMAD3	23	24	457	1774	4.040462696274273	2.420278905388331e-06	4.219700773169997	5.7961180120365844e-05	REACT:R-HSA-3656534	Loss of Function of TGFBR1 in Cancer	20.7	lateral lemniscal nuclei
SMAD3	23	24	457	1774	4.040462696274273	2.420278905388331e-06	4.219700773169997	5.7961180120365844e-05	REACT:R-HSA-3656534	Loss of Function of TGFBR1 in Cancer	28.3	lateral medullary reticular nucleus
SMAD3	23	24	457	1774	4.040462696274273	2.420278905388331e-06	4.219700773169997	5.7961180120365844e-05	REACT:R-HSA-3656534	Loss of Function of TGFBR1 in Cancer	29.8	lateral parabrachial nucleus
SMAD3	23	24	457	1774	4.040462696274273	2.420278905388331e-06	4.219700773169997	5.7961180120365844e-05	REACT:R-HSA-3656534	Loss of Function of TGFBR1 in Cancer	24.8	lateral thalamic nuclei
SMAD3	23	24	457	1774	4.040462696274273	2.420278905388331e-06	4.219700773169997	5.7961180120365844e-05	REACT:R-HSA-3656534	Loss of Function of TGFBR1 in Cancer	33.1	lateral vestibular nucleus
SMAD3	23	24	457	1774	4.040462696274273	2.420278905388331e-06	4.219700773169997	5.7961180120365844e-05	REACT:R-HSA-3656534	Loss of Function of TGFBR1 in Cancer	50.4	lingual gyrus
SMAD3	23	24	457	1774	4.040462696274273	2.420278905388331e-06	4.219700773169997	5.7961180120365844e-05	REACT:R-HSA-3656534	Loss of Function of TGFBR1 in Cancer	21.9	locus coeruleus
SMAD3	23	24	457	1774	4.040462696274273	2.420278905388331e-06	4.219700773169997	5.7961180120365844e-05	REACT:R-HSA-3656534	Loss of Function of TGFBR1 in Cancer	27.2	mammillary body
SMAD3	23	24	457	1774	4.040462696274273	2.420278905388331e-06	4.219700773169997	5.7961180120365844e-05	REACT:R-HSA-3656534	Loss of Function of TGFBR1 in Cancer	25.7	medial dorsal thalamic nucleus
SMAD3	23	24	457	1774	4.040462696274273	2.420278905388331e-06	4.219700773169997	5.7961180120365844e-05	REACT:R-HSA-3656534	Loss of Function of TGFBR1 in Cancer	23.7	medial geniculate body
SMAD3	23	24	457	1774	4.040462696274273	2.420278905388331e-06	4.219700773169997	5.7961180120365844e-05	REACT:R-HSA-3656534	Loss of Function of TGFBR1 in Cancer	33.3	medial olivary nucleus
SMAD3	23	24	457	1774	4.040462696274273	2.420278905388331e-06	4.219700773169997	5.7961180120365844e-05	REACT:R-HSA-3656534	Loss of Function of TGFBR1 in Cancer	29.3	medial parabrachial nucleus
SMAD3	23	24	457	1774	4.040462696274273	2.420278905388331e-06	4.219700773169997	5.7961180120365844e-05	REACT:R-HSA-3656534	Loss of Function of TGFBR1 in Cancer	21.2	medial periolivary nuclei
SMAD3	23	24	457	1774	4.040462696274273	2.420278905388331e-06	4.219700773169997	5.7961180120365844e-05	REACT:R-HSA-3656534	Loss of Function of TGFBR1 in Cancer	26.2	medial vestibular nucleus
SMAD3	23	24	457	1774	4.040462696274273	2.420278905388331e-06	4.219700773169997	5.7961180120365844e-05	REACT:R-HSA-3656534	Loss of Function of TGFBR1 in Cancer	37.7	median raphe nucleus
SMAD3	23	24	457	1774	4.040462696274273	2.420278905388331e-06	4.219700773169997	5.7961180120365844e-05	REACT:R-HSA-3656534	Loss of Function of TGFBR1 in Cancer	31.1	middle cingulate cortex
SMAD3	23	24	457	1774	4.040462696274273	2.420278905388331e-06	4.219700773169997	5.7961180120365844e-05	REACT:R-HSA-3656534	Loss of Function of TGFBR1 in Cancer	40.0	middle temporal gyrus
SMAD3	23	24	457	1774	4.040462696274273	2.420278905388331e-06	4.219700773169997	5.7961180120365844e-05	REACT:R-HSA-3656534	Loss of Function of TGFBR1 in Cancer	20.7	motor facial nucleus
SMAD3	23	24	457	1774	4.040462696274273	2.420278905388331e-06	4.219700773169997	5.7961180120365844e-05	REACT:R-HSA-3656534	Loss of Function of TGFBR1 in Cancer	26.4	motor hypoglossal nucleus
SMAD3	23	24	457	1774	4.040462696274273	2.420278905388331e-06	4.219700773169997	5.7961180120365844e-05	REACT:R-HSA-3656534	Loss of Function of TGFBR1 in Cancer	28.2	motor trigeminal nucleus
SMAD3	23	24	457	1774	4.040462696274273	2.420278905388331e-06	4.219700773169997	5.7961180120365844e-05	REACT:R-HSA-3656534	Loss of Function of TGFBR1 in Cancer	21.5	nuclei of the trapezoid body
SMAD3	23	24	457	1774	4.040462696274273	2.420278905388331e-06	4.219700773169997	5.7961180120365844e-05	REACT:R-HSA-3656534	Loss of Function of TGFBR1 in Cancer	41.7	nucleus accumbens
SMAD3	23	24	457	1774	4.040462696274273	2.420278905388331e-06	4.219700773169997	5.7961180120365844e-05	REACT:R-HSA-3656534	Loss of Function of TGFBR1 in Cancer	30.9	nucleus ambiguus
SMAD3	23	24	457	1774	4.040462696274273	2.420278905388331e-06	4.219700773169997	5.7961180120365844e-05	REACT:R-HSA-3656534	Loss of Function of TGFBR1 in Cancer	48.1	nucleus basalis of Meynert
SMAD3	23	24	457	1774	4.040462696274273	2.420278905388331e-06	4.219700773169997	5.7961180120365844e-05	REACT:R-HSA-3656534	Loss of Function of TGFBR1 in Cancer	31.9	nucleus cuneatus
SMAD3	23	24	457	1774	4.040462696274273	2.420278905388331e-06	4.219700773169997	5.7961180120365844e-05	REACT:R-HSA-3656534	Loss of Function of TGFBR1 in Cancer	18.9	nucleus gracilis
SMAD3	23	24	457	1774	4.040462696274273	2.420278905388331e-06	4.219700773169997	5.7961180120365844e-05	REACT:R-HSA-3656534	Loss of Function of TGFBR1 in Cancer	50.2	nucleus of the diagonal band
SMAD3	23	24	457	1774	4.040462696274273	2.420278905388331e-06	4.219700773169997	5.7961180120365844e-05	REACT:R-HSA-3656534	Loss of Function of TGFBR1 in Cancer	17.6	nucleus raphe magnus
SMAD3	23	24	457	1774	4.040462696274273	2.420278905388331e-06	4.219700773169997	5.7961180120365844e-05	REACT:R-HSA-3656534	Loss of Function of TGFBR1 in Cancer	29.8	nucleus raphe obscurus
SMAD3	23	24	457	1774	4.040462696274273	2.420278905388331e-06	4.219700773169997	5.7961180120365844e-05	REACT:R-HSA-3656534	Loss of Function of TGFBR1 in Cancer	32.4	nucleus raphe pallidus
SMAD3	23	24	457	1774	4.040462696274273	2.420278905388331e-06	4.219700773169997	5.7961180120365844e-05	REACT:R-HSA-3656534	Loss of Function of TGFBR1 in Cancer	22.1	nucleus reuniens
SMAD3	23	24	457	1774	4.040462696274273	2.420278905388331e-06	4.219700773169997	5.7961180120365844e-05	REACT:R-HSA-3656534	Loss of Function of TGFBR1 in Cancer	27.0	nucleus rhomboideus
SMAD3	23	24	457	1774	4.040462696274273	2.420278905388331e-06	4.219700773169997	5.7961180120365844e-05	REACT:R-HSA-3656534	Loss of Function of TGFBR1 in Cancer	28.8	nucleus tractus solitarii
SMAD3	23	24	457	1774	4.040462696274273	2.420278905388331e-06	4.219700773169997	5.7961180120365844e-05	REACT:R-HSA-3656534	Loss of Function of TGFBR1 in Cancer	34.2	occipital cortex
SMAD3	23	24	457	1774	4.040462696274273	2.420278905388331e-06	4.219700773169997	5.7961180120365844e-05	REACT:R-HSA-3656534	Loss of Function of TGFBR1 in Cancer	25.1	occipital cortex (white matter)
SMAD3	23	24	457	1774	4.040462696274273	2.420278905388331e-06	4.219700773169997	5.7961180120365844e-05	REACT:R-HSA-3656534	Loss of Function of TGFBR1 in Cancer	49.2	olfactory area
SMAD3	23	24	457	1774	4.040462696274273	2.420278905388331e-06	4.219700773169997	5.7961180120365844e-05	REACT:R-HSA-3656534	Loss of Function of TGFBR1 in Cancer	42.7	olfactory tubercle
SMAD3	23	24	457	1774	4.040462696274273	2.420278905388331e-06	4.219700773169997	5.7961180120365844e-05	REACT:R-HSA-3656534	Loss of Function of TGFBR1 in Cancer	28.3	orbitofrontal gyrus, anterior
SMAD3	23	24	457	1774	4.040462696274273	2.420278905388331e-06	4.219700773169997	5.7961180120365844e-05	REACT:R-HSA-3656534	Loss of Function of TGFBR1 in Cancer	29.6	paracentral lobule, anterior
SMAD3	23	24	457	1774	4.040462696274273	2.420278905388331e-06	4.219700773169997	5.7961180120365844e-05	REACT:R-HSA-3656534	Loss of Function of TGFBR1 in Cancer	30.4	paracentral lobule, posterior
SMAD3	23	24	457	1774	4.040462696274273	2.420278905388331e-06	4.219700773169997	5.7961180120365844e-05	REACT:R-HSA-3656534	Loss of Function of TGFBR1 in Cancer	36.7	parahippocampal cortex
SMAD3	23	24	457	1774	4.040462696274273	2.420278905388331e-06	4.219700773169997	5.7961180120365844e-05	REACT:R-HSA-3656534	Loss of Function of TGFBR1 in Cancer	33.3	parahippocampal cortex (white matter)
SMAD3	23	24	457	1774	4.040462696274273	2.420278905388331e-06	4.219700773169997	5.7961180120365844e-05	REACT:R-HSA-3656534	Loss of Function of TGFBR1 in Cancer	27.0	paramedian reticular nucleus
SMAD3	23	24	457	1774	4.040462696274273	2.420278905388331e-06	4.219700773169997	5.7961180120365844e-05	REACT:R-HSA-3656534	Loss of Function of TGFBR1 in Cancer	14.6	paraventricular nucleus
SMAD3	23	24	457	1774	4.040462696274273	2.420278905388331e-06	4.219700773169997	5.7961180120365844e-05	REACT:R-HSA-3656534	Loss of Function of TGFBR1 in Cancer	32.3	parietal operculum
SMAD3	23	24	457	1774	4.040462696274273	2.420278905388331e-06	4.219700773169997	5.7961180120365844e-05	REACT:R-HSA-3656534	Loss of Function of TGFBR1 in Cancer	42.4	parieto-insular cortex
SMAD3	23	24	457	1774	4.040462696274273	2.420278905388331e-06	4.219700773169997	5.7961180120365844e-05	REACT:R-HSA-3656534	Loss of Function of TGFBR1 in Cancer	34.5	parieto-occipital transitional area
SMAD3	23	24	457	1774	4.040462696274273	2.420278905388331e-06	4.219700773169997	5.7961180120365844e-05	REACT:R-HSA-3656534	Loss of Function of TGFBR1 in Cancer	22.7	parieto-temporal junction (white matter)
SMAD3	23	24	457	1774	4.040462696274273	2.420278905388331e-06	4.219700773169997	5.7961180120365844e-05	REACT:R-HSA-3656534	Loss of Function of TGFBR1 in Cancer	26.3	parvicellular reticular nuclei
SMAD3	23	24	457	1774	4.040462696274273	2.420278905388331e-06	4.219700773169997	5.7961180120365844e-05	REACT:R-HSA-3656534	Loss of Function of TGFBR1 in Cancer	21.0	parvicellular reticular nuclei, medullary
SMAD3	23	24	457	1774	4.040462696274273	2.420278905388331e-06	4.219700773169997	5.7961180120365844e-05	REACT:R-HSA-3656534	Loss of Function of TGFBR1 in Cancer	26.1	pedunculopontine tegmental nucleus
SMAD3	23	24	457	1774	4.040462696274273	2.420278905388331e-06	4.219700773169997	5.7961180120365844e-05	REACT:R-HSA-3656534	Loss of Function of TGFBR1 in Cancer	17.4	periaquaductal grey, anterior
SMAD3	23	24	457	1774	4.040462696274273	2.420278905388331e-06	4.219700773169997	5.7961180120365844e-05	REACT:R-HSA-3656534	Loss of Function of TGFBR1 in Cancer	27.3	periaquaductal grey, dorsal
SMAD3	23	24	457	1774	4.040462696274273	2.420278905388331e-06	4.219700773169997	5.7961180120365844e-05	REACT:R-HSA-3656534	Loss of Function of TGFBR1 in Cancer	33.4	periaquaductal grey, lateral
SMAD3	23	24	457	1774	4.040462696274273	2.420278905388331e-06	4.219700773169997	5.7961180120365844e-05	REACT:R-HSA-3656534	Loss of Function of TGFBR1 in Cancer	50.1	perirhinal gyrus
SMAD3	23	24	457	1774	4.040462696274273	2.420278905388331e-06	4.219700773169997	5.7961180120365844e-05	REACT:R-HSA-3656534	Loss of Function of TGFBR1 in Cancer	34.8	peritrigeminal nucleus
SMAD3	23	24	457	1774	4.040462696274273	2.420278905388331e-06	4.219700773169997	5.7961180120365844e-05	REACT:R-HSA-3656534	Loss of Function of TGFBR1 in Cancer	29.9	piriform cortex
SMAD3	23	24	457	1774	4.040462696274273	2.420278905388331e-06	4.219700773169997	5.7961180120365844e-05	REACT:R-HSA-3656534	Loss of Function of TGFBR1 in Cancer	19.1	pontine nuclei
SMAD3	23	24	457	1774	4.040462696274273	2.420278905388331e-06	4.219700773169997	5.7961180120365844e-05	REACT:R-HSA-3656534	Loss of Function of TGFBR1 in Cancer	30.7	pontine raphe nucleus
SMAD3	23	24	457	1774	4.040462696274273	2.420278905388331e-06	4.219700773169997	5.7961180120365844e-05	REACT:R-HSA-3656534	Loss of Function of TGFBR1 in Cancer	20.1	postcentral gyrus
SMAD3	23	24	457	1774	4.040462696274273	2.420278905388331e-06	4.219700773169997	5.7961180120365844e-05	REACT:R-HSA-3656534	Loss of Function of TGFBR1 in Cancer	32.4	postcentral gyrus, dorsal
SMAD3	23	24	457	1774	4.040462696274273	2.420278905388331e-06	4.219700773169997	5.7961180120365844e-05	REACT:R-HSA-3656534	Loss of Function of TGFBR1 in Cancer	35.2	postcentral gyrus, middle
SMAD3	23	24	457	1774	4.040462696274273	2.420278905388331e-06	4.219700773169997	5.7961180120365844e-05	REACT:R-HSA-3656534	Loss of Function of TGFBR1 in Cancer	30.2	postcentral gyrus, ventral
SMAD3	23	24	457	1774	4.040462696274273	2.420278905388331e-06	4.219700773169997	5.7961180120365844e-05	REACT:R-HSA-3656534	Loss of Function of TGFBR1 in Cancer	24.4	posterior cingulate cortex
SMAD3	23	24	457	1774	4.040462696274273	2.420278905388331e-06	4.219700773169997	5.7961180120365844e-05	REACT:R-HSA-3656534	Loss of Function of TGFBR1 in Cancer	27.6	posterior cingulate cortex, dorsal
SMAD3	23	24	457	1774	4.040462696274273	2.420278905388331e-06	4.219700773169997	5.7961180120365844e-05	REACT:R-HSA-3656534	Loss of Function of TGFBR1 in Cancer	36.5	posterior cingulate cortex, ventral
SMAD3	23	24	457	1774	4.040462696274273	2.420278905388331e-06	4.219700773169997	5.7961180120365844e-05	REACT:R-HSA-3656534	Loss of Function of TGFBR1 in Cancer	45.0	posterior insular cortex
SMAD3	23	24	457	1774	4.040462696274273	2.420278905388331e-06	4.219700773169997	5.7961180120365844e-05	REACT:R-HSA-3656534	Loss of Function of TGFBR1 in Cancer	23.7	posterior thalamic nucleus
SMAD3	23	24	457	1774	4.040462696274273	2.420278905388331e-06	4.219700773169997	5.7961180120365844e-05	REACT:R-HSA-3656534	Loss of Function of TGFBR1 in Cancer	29.8	posteroventral cochlear nucleus
SMAD3	23	24	457	1774	4.040462696274273	2.420278905388331e-06	4.219700773169997	5.7961180120365844e-05	REACT:R-HSA-3656534	Loss of Function of TGFBR1 in Cancer	36.4	precentral gyrus
SMAD3	23	24	457	1774	4.040462696274273	2.420278905388331e-06	4.219700773169997	5.7961180120365844e-05	REACT:R-HSA-3656534	Loss of Function of TGFBR1 in Cancer	27.6	precentral gyrus, dorsal
SMAD3	23	24	457	1774	4.040462696274273	2.420278905388331e-06	4.219700773169997	5.7961180120365844e-05	REACT:R-HSA-3656534	Loss of Function of TGFBR1 in Cancer	33.3	precentral gyrus, middle
SMAD3	23	24	457	1774	4.040462696274273	2.420278905388331e-06	4.219700773169997	5.7961180120365844e-05	REACT:R-HSA-3656534	Loss of Function of TGFBR1 in Cancer	29.4	precentral gyrus, ventral
SMAD3	23	24	457	1774	4.040462696274273	2.420278905388331e-06	4.219700773169997	5.7961180120365844e-05	REACT:R-HSA-3656534	Loss of Function of TGFBR1 in Cancer	33.2	precuneus
SMAD3	23	24	457	1774	4.040462696274273	2.420278905388331e-06	4.219700773169997	5.7961180120365844e-05	REACT:R-HSA-3656534	Loss of Function of TGFBR1 in Cancer	33.8	premotor cortex, dorsal
SMAD3	23	24	457	1774	4.040462696274273	2.420278905388331e-06	4.219700773169997	5.7961180120365844e-05	REACT:R-HSA-3656534	Loss of Function of TGFBR1 in Cancer	34.0	premotor cortex, ventral
SMAD3	23	24	457	1774	4.040462696274273	2.420278905388331e-06	4.219700773169997	5.7961180120365844e-05	REACT:R-HSA-3656534	Loss of Function of TGFBR1 in Cancer	21.5	preoptic area
SMAD3	23	24	457	1774	4.040462696274273	2.420278905388331e-06	4.219700773169997	5.7961180120365844e-05	REACT:R-HSA-3656534	Loss of Function of TGFBR1 in Cancer	22.2	prepositus hypoglossal nucleus
SMAD3	23	24	457	1774	4.040462696274273	2.420278905388331e-06	4.219700773169997	5.7961180120365844e-05	REACT:R-HSA-3656534	Loss of Function of TGFBR1 in Cancer	25.9	pretectal area
SMAD3	23	24	457	1774	4.040462696274273	2.420278905388331e-06	4.219700773169997	5.7961180120365844e-05	REACT:R-HSA-3656534	Loss of Function of TGFBR1 in Cancer	26.9	principal sensory trigeminal nucleus
SMAD3	23	24	457	1774	4.040462696274273	2.420278905388331e-06	4.219700773169997	5.7961180120365844e-05	REACT:R-HSA-3656534	Loss of Function of TGFBR1 in Cancer	22.7	pulvinar
SMAD3	23	24	457	1774	4.040462696274273	2.420278905388331e-06	4.219700773169997	5.7961180120365844e-05	REACT:R-HSA-3656534	Loss of Function of TGFBR1 in Cancer	53.6	putamen
SMAD3	23	24	457	1774	4.040462696274273	2.420278905388331e-06	4.219700773169997	5.7961180120365844e-05	REACT:R-HSA-3656534	Loss of Function of TGFBR1 in Cancer	22.9	red nucleus
SMAD3	23	24	457	1774	4.040462696274273	2.420278905388331e-06	4.219700773169997	5.7961180120365844e-05	REACT:R-HSA-3656534	Loss of Function of TGFBR1 in Cancer	20.4	reticular pontine nucleus, caudal
SMAD3	23	24	457	1774	4.040462696274273	2.420278905388331e-06	4.219700773169997	5.7961180120365844e-05	REACT:R-HSA-3656534	Loss of Function of TGFBR1 in Cancer	22.9	reticular pontine nucleus, oral
SMAD3	23	24	457	1774	4.040462696274273	2.420278905388331e-06	4.219700773169997	5.7961180120365844e-05	REACT:R-HSA-3656534	Loss of Function of TGFBR1 in Cancer	20.6	reticulotegmental nucleus
SMAD3	23	24	457	1774	4.040462696274273	2.420278905388331e-06	4.219700773169997	5.7961180120365844e-05	REACT:R-HSA-3656534	Loss of Function of TGFBR1 in Cancer	45.8	retrosplenial cortex
SMAD3	23	24	457	1774	4.040462696274273	2.420278905388331e-06	4.219700773169997	5.7961180120365844e-05	REACT:R-HSA-3656534	Loss of Function of TGFBR1 in Cancer	49.0	septal nuclei
SMAD3	23	24	457	1774	4.040462696274273	2.420278905388331e-06	4.219700773169997	5.7961180120365844e-05	REACT:R-HSA-3656534	Loss of Function of TGFBR1 in Cancer	27.8	somatomor cortex, precentral gyrus (white matter)
SMAD3	23	24	457	1774	4.040462696274273	2.420278905388331e-06	4.219700773169997	5.7961180120365844e-05	REACT:R-HSA-3656534	Loss of Function of TGFBR1 in Cancer	28.2	somatosensory cortex, postcentral gyrus, ventral (white matter)
SMAD3	23	24	457	1774	4.040462696274273	2.420278905388331e-06	4.219700773169997	5.7961180120365844e-05	REACT:R-HSA-3656534	Loss of Function of TGFBR1 in Cancer	25.7	spinal trigeminal nucleus, caudal
SMAD3	23	24	457	1774	4.040462696274273	2.420278905388331e-06	4.219700773169997	5.7961180120365844e-05	REACT:R-HSA-3656534	Loss of Function of TGFBR1 in Cancer	24.6	spinal trigeminal nucleus, interpolar
SMAD3	23	24	457	1774	4.040462696274273	2.420278905388331e-06	4.219700773169997	5.7961180120365844e-05	REACT:R-HSA-3656534	Loss of Function of TGFBR1 in Cancer	27.4	spinal trigeminal nucleus, oral
SMAD3	23	24	457	1774	4.040462696274273	2.420278905388331e-06	4.219700773169997	5.7961180120365844e-05	REACT:R-HSA-3656534	Loss of Function of TGFBR1 in Cancer	25.4	spinal vestibular nucleus
SMAD3	23	24	457	1774	4.040462696274273	2.420278905388331e-06	4.219700773169997	5.7961180120365844e-05	REACT:R-HSA-3656534	Loss of Function of TGFBR1 in Cancer	32.7	stria terminalis, bed nucleus
SMAD3	23	24	457	1774	4.040462696274273	2.420278905388331e-06	4.219700773169997	5.7961180120365844e-05	REACT:R-HSA-3656534	Loss of Function of TGFBR1 in Cancer	40.0	subcentral gyrus, S2
SMAD3	23	24	457	1774	4.040462696274273	2.420278905388331e-06	4.219700773169997	5.7961180120365844e-05	REACT:R-HSA-3656534	Loss of Function of TGFBR1 in Cancer	24.5	subcoeruleus area
SMAD3	23	24	457	1774	4.040462696274273	2.420278905388331e-06	4.219700773169997	5.7961180120365844e-05	REACT:R-HSA-3656534	Loss of Function of TGFBR1 in Cancer	37.9	subiculum
SMAD3	23	24	457	1774	4.040462696274273	2.420278905388331e-06	4.219700773169997	5.7961180120365844e-05	REACT:R-HSA-3656534	Loss of Function of TGFBR1 in Cancer	19.9	substantia nigra
SMAD3	23	24	457	1774	4.040462696274273	2.420278905388331e-06	4.219700773169997	5.7961180120365844e-05	REACT:R-HSA-3656534	Loss of Function of TGFBR1 in Cancer	19.0	subthalamic nucleus
SMAD3	23	24	457	1774	4.040462696274273	2.420278905388331e-06	4.219700773169997	5.7961180120365844e-05	REACT:R-HSA-3656534	Loss of Function of TGFBR1 in Cancer	24.8	superior colliculus
SMAD3	23	24	457	1774	4.040462696274273	2.420278905388331e-06	4.219700773169997	5.7961180120365844e-05	REACT:R-HSA-3656534	Loss of Function of TGFBR1 in Cancer	19.7	superior olive
SMAD3	23	24	457	1774	4.040462696274273	2.420278905388331e-06	4.219700773169997	5.7961180120365844e-05	REACT:R-HSA-3656534	Loss of Function of TGFBR1 in Cancer	34.0	superior parietal lobule
SMAD3	23	24	457	1774	4.040462696274273	2.420278905388331e-06	4.219700773169997	5.7961180120365844e-05	REACT:R-HSA-3656534	Loss of Function of TGFBR1 in Cancer	43.0	superior temporal gyrus
SMAD3	23	24	457	1774	4.040462696274273	2.420278905388331e-06	4.219700773169997	5.7961180120365844e-05	REACT:R-HSA-3656534	Loss of Function of TGFBR1 in Cancer	33.7	superior vestibular nucleus
SMAD3	23	24	457	1774	4.040462696274273	2.420278905388331e-06	4.219700773169997	5.7961180120365844e-05	REACT:R-HSA-3656534	Loss of Function of TGFBR1 in Cancer	30.6	supplementary motor cortex
SMAD3	23	24	457	1774	4.040462696274273	2.420278905388331e-06	4.219700773169997	5.7961180120365844e-05	REACT:R-HSA-3656534	Loss of Function of TGFBR1 in Cancer	43.6	supramarginal gyrus
SMAD3	23	24	457	1774	4.040462696274273	2.420278905388331e-06	4.219700773169997	5.7961180120365844e-05	REACT:R-HSA-3656534	Loss of Function of TGFBR1 in Cancer	28.2	supraoptic nucleus
SMAD3	23	24	457	1774	4.040462696274273	2.420278905388331e-06	4.219700773169997	5.7961180120365844e-05	REACT:R-HSA-3656534	Loss of Function of TGFBR1 in Cancer	42.6	temporal pole
SMAD3	23	24	457	1774	4.040462696274273	2.420278905388331e-06	4.219700773169997	5.7961180120365844e-05	REACT:R-HSA-3656534	Loss of Function of TGFBR1 in Cancer	24.5	temporal white matter
SMAD3	23	24	457	1774	4.040462696274273	2.420278905388331e-06	4.219700773169997	5.7961180120365844e-05	REACT:R-HSA-3656534	Loss of Function of TGFBR1 in Cancer	39.4	temporo-insular cortex, parainsular gyrus
SMAD3	23	24	457	1774	4.040462696274273	2.420278905388331e-06	4.219700773169997	5.7961180120365844e-05	REACT:R-HSA-3656534	Loss of Function of TGFBR1 in Cancer	41.6	temporo-occipital transitional zone
SMAD3	23	24	457	1774	4.040462696274273	2.420278905388331e-06	4.219700773169997	5.7961180120365844e-05	REACT:R-HSA-3656534	Loss of Function of TGFBR1 in Cancer	44.2	transversal temporal gyrus, anterior
SMAD3	23	24	457	1774	4.040462696274273	2.420278905388331e-06	4.219700773169997	5.7961180120365844e-05	REACT:R-HSA-3656534	Loss of Function of TGFBR1 in Cancer	39.8	transversal temporal gyrus, posterior
SMAD3	23	24	457	1774	4.040462696274273	2.420278905388331e-06	4.219700773169997	5.7961180120365844e-05	REACT:R-HSA-3656534	Loss of Function of TGFBR1 in Cancer	40.6	ventral medullary reticular nucleus
SMAD3	23	24	457	1774	4.040462696274273	2.420278905388331e-06	4.219700773169997	5.7961180120365844e-05	REACT:R-HSA-3656534	Loss of Function of TGFBR1 in Cancer	20.4	ventral periolivary nuclei
SMAD3	23	24	457	1774	4.040462696274273	2.420278905388331e-06	4.219700773169997	5.7961180120365844e-05	REACT:R-HSA-3656534	Loss of Function of TGFBR1 in Cancer	26.5	ventral posterolateral thalamic nucleus
SMAD3	23	24	457	1774	4.040462696274273	2.420278905388331e-06	4.219700773169997	5.7961180120365844e-05	REACT:R-HSA-3656534	Loss of Function of TGFBR1 in Cancer	32.3	ventral posteromedial thalamic nucleus
SMAD3	23	24	457	1774	4.040462696274273	2.420278905388331e-06	4.219700773169997	5.7961180120365844e-05	REACT:R-HSA-3656534	Loss of Function of TGFBR1 in Cancer	25.1	ventral tegmental area
SMAD3	23	24	457	1774	4.040462696274273	2.420278905388331e-06	4.219700773169997	5.7961180120365844e-05	REACT:R-HSA-3656534	Loss of Function of TGFBR1 in Cancer	22.2	ventral thalamic nuclei
SMAD3	23	24	457	1774	4.040462696274273	2.420278905388331e-06	4.219700773169997	5.7961180120365844e-05	REACT:R-HSA-3656534	Loss of Function of TGFBR1 in Cancer	26.8	ventrolateral medulla, A1-C1 cell groups
SMAD3	23	24	457	1774	4.040462696274273	2.420278905388331e-06	4.219700773169997	5.7961180120365844e-05	REACT:R-HSA-3656534	Loss of Function of TGFBR1 in Cancer	23.5	ventrolateral tegmental area, A5 NE cell group
SMAD3	23	24	457	1774	4.040462696274273	2.420278905388331e-06	4.219700773169997	5.7961180120365844e-05	REACT:R-HSA-3656534	Loss of Function of TGFBR1 in Cancer	21.1	ventromedial nucleus
SMAD3	23	24	457	1774	4.040462696274273	2.420278905388331e-06	4.219700773169997	5.7961180120365844e-05	REACT:R-HSA-3656534	Loss of Function of TGFBR1 in Cancer	16.9	vermis
SMAD3	23	24	457	1774	4.040462696274273	2.420278905388331e-06	4.219700773169997	5.7961180120365844e-05	REACT:R-HSA-3656534	Loss of Function of TGFBR1 in Cancer	19.2	zona incerta
SMAD3	23	24	457	1774	4.040462696274273	2.420278905388331e-06	4.219700773169997	5.7961180120365844e-05	REACT:R-HSA-392499	Metabolism of proteins	25.3	amygdala
SMAD3	23	24	457	1774	4.040462696274273	2.420278905388331e-06	4.219700773169997	5.7961180120365844e-05	REACT:R-HSA-392499	Metabolism of proteins	38.8	angular gyrus
SMAD3	23	24	457	1774	4.040462696274273	2.420278905388331e-06	4.219700773169997	5.7961180120365844e-05	REACT:R-HSA-392499	Metabolism of proteins	38.8	angular gyrus (white matter)
SMAD3	23	24	457	1774	4.040462696274273	2.420278905388331e-06	4.219700773169997	5.7961180120365844e-05	REACT:R-HSA-392499	Metabolism of proteins	33.9	anterior cingulate cortex, supragenual-dorsal
SMAD3	23	24	457	1774	4.040462696274273	2.420278905388331e-06	4.219700773169997	5.7961180120365844e-05	REACT:R-HSA-392499	Metabolism of proteins	28.6	anterior cingulate cortex, supragenual-ventral
SMAD3	23	24	457	1774	4.040462696274273	2.420278905388331e-06	4.219700773169997	5.7961180120365844e-05	REACT:R-HSA-392499	Metabolism of proteins	24.3	anterior cochlear nucleus, ventral
SMAD3	23	24	457	1774	4.040462696274273	2.420278905388331e-06	4.219700773169997	5.7961180120365844e-05	REACT:R-HSA-392499	Metabolism of proteins	31.6	anterior funiculus (white matter)
SMAD3	23	24	457	1774	4.040462696274273	2.420278905388331e-06	4.219700773169997	5.7961180120365844e-05	REACT:R-HSA-392499	Metabolism of proteins	45.2	anterior insular cortex, dorsal
SMAD3	23	24	457	1774	4.040462696274273	2.420278905388331e-06	4.219700773169997	5.7961180120365844e-05	REACT:R-HSA-392499	Metabolism of proteins	41.9	anterior insular cortex, ventral
SMAD3	23	24	457	1774	4.040462696274273	2.420278905388331e-06	4.219700773169997	5.7961180120365844e-05	REACT:R-HSA-392499	Metabolism of proteins	22.2	anterior thalamic nucleus, ventral
SMAD3	23	24	457	1774	4.040462696274273	2.420278905388331e-06	4.219700773169997	5.7961180120365844e-05	REACT:R-HSA-392499	Metabolism of proteins	21.7	arcuate nucleus
SMAD3	23	24	457	1774	4.040462696274273	2.420278905388331e-06	4.219700773169997	5.7961180120365844e-05	REACT:R-HSA-392499	Metabolism of proteins	28.4	area parastriata, inferior
SMAD3	23	24	457	1774	4.040462696274273	2.420278905388331e-06	4.219700773169997	5.7961180120365844e-05	REACT:R-HSA-392499	Metabolism of proteins	31.1	area parastriata, parietal
SMAD3	23	24	457	1774	4.040462696274273	2.420278905388331e-06	4.219700773169997	5.7961180120365844e-05	REACT:R-HSA-392499	Metabolism of proteins	26.3	area parastriata, superior
SMAD3	23	24	457	1774	4.040462696274273	2.420278905388331e-06	4.219700773169997	5.7961180120365844e-05	REACT:R-HSA-392499	Metabolism of proteins	36.8	area parastriata, temporal
SMAD3	23	24	457	1774	4.040462696274273	2.420278905388331e-06	4.219700773169997	5.7961180120365844e-05	REACT:R-HSA-392499	Metabolism of proteins	51.2	area postrema
SMAD3	23	24	457	1774	4.040462696274273	2.420278905388331e-06	4.219700773169997	5.7961180120365844e-05	REACT:R-HSA-392499	Metabolism of proteins	31.2	area striata
SMAD3	23	24	457	1774	4.040462696274273	2.420278905388331e-06	4.219700773169997	5.7961180120365844e-05	REACT:R-HSA-392499	Metabolism of proteins	16.9	area striata (white matter)
SMAD3	23	24	457	1774	4.040462696274273	2.420278905388331e-06	4.219700773169997	5.7961180120365844e-05	REACT:R-HSA-392499	Metabolism of proteins	41.7	basal amygdala
SMAD3	23	24	457	1774	4.040462696274273	2.420278905388331e-06	4.219700773169997	5.7961180120365844e-05	REACT:R-HSA-392499	Metabolism of proteins	50.6	caudate nucleus
SMAD3	23	24	457	1774	4.040462696274273	2.420278905388331e-06	4.219700773169997	5.7961180120365844e-05	REACT:R-HSA-392499	Metabolism of proteins	31.7	central amygdala
SMAD3	23	24	457	1774	4.040462696274273	2.420278905388331e-06	4.219700773169997	5.7961180120365844e-05	REACT:R-HSA-392499	Metabolism of proteins	37.1	centromedial thalamic nucleus
SMAD3	23	24	457	1774	4.040462696274273	2.420278905388331e-06	4.219700773169997	5.7961180120365844e-05	REACT:R-HSA-392499	Metabolism of proteins	16.5	cerebellar cortex
SMAD3	23	24	457	1774	4.040462696274273	2.420278905388331e-06	4.219700773169997	5.7961180120365844e-05	REACT:R-HSA-392499	Metabolism of proteins	27.0	cerebellar nuclei
SMAD3	23	24	457	1774	4.040462696274273	2.420278905388331e-06	4.219700773169997	5.7961180120365844e-05	REACT:R-HSA-392499	Metabolism of proteins	25.9	cerebellar white matter
SMAD3	23	24	457	1774	4.040462696274273	2.420278905388331e-06	4.219700773169997	5.7961180120365844e-05	REACT:R-HSA-392499	Metabolism of proteins	32.5	cervical spinal cord, central gray
SMAD3	23	24	457	1774	4.040462696274273	2.420278905388331e-06	4.219700773169997	5.7961180120365844e-05	REACT:R-HSA-392499	Metabolism of proteins	27.5	cervical spinal cord, dorsal horn
SMAD3	23	24	457	1774	4.040462696274273	2.420278905388331e-06	4.219700773169997	5.7961180120365844e-05	REACT:R-HSA-392499	Metabolism of proteins	26.0	cervical spinal cord, ventral horn
SMAD3	23	24	457	1774	4.040462696274273	2.420278905388331e-06	4.219700773169997	5.7961180120365844e-05	REACT:R-HSA-392499	Metabolism of proteins	61.5	choroid plexus
SMAD3	23	24	457	1774	4.040462696274273	2.420278905388331e-06	4.219700773169997	5.7961180120365844e-05	REACT:R-HSA-392499	Metabolism of proteins	37.4	claustrum
SMAD3	23	24	457	1774	4.040462696274273	2.420278905388331e-06	4.219700773169997	5.7961180120365844e-05	REACT:R-HSA-392499	Metabolism of proteins	26.7	corpus callosum, genu (white matter)
SMAD3	23	24	457	1774	4.040462696274273	2.420278905388331e-06	4.219700773169997	5.7961180120365844e-05	REACT:R-HSA-392499	Metabolism of proteins	23.7	corpus callosum, splenium (white matter)
SMAD3	23	24	457	1774	4.040462696274273	2.420278905388331e-06	4.219700773169997	5.7961180120365844e-05	REACT:R-HSA-392499	Metabolism of proteins	43.9	corticomedial amygdala
SMAD3	23	24	457	1774	4.040462696274273	2.420278905388331e-06	4.219700773169997	5.7961180120365844e-05	REACT:R-HSA-392499	Metabolism of proteins	21.1	cuneiform nucleus
SMAD3	23	24	457	1774	4.040462696274273	2.420278905388331e-06	4.219700773169997	5.7961180120365844e-05	REACT:R-HSA-392499	Metabolism of proteins	34.4	dentate gyrus
SMAD3	23	24	457	1774	4.040462696274273	2.420278905388331e-06	4.219700773169997	5.7961180120365844e-05	REACT:R-HSA-392499	Metabolism of proteins	31.2	dorsal cochlear nucleus
SMAD3	23	24	457	1774	4.040462696274273	2.420278905388331e-06	4.219700773169997	5.7961180120365844e-05	REACT:R-HSA-392499	Metabolism of proteins	32.0	dorsal funiculus (white matter)
SMAD3	23	24	457	1774	4.040462696274273	2.420278905388331e-06	4.219700773169997	5.7961180120365844e-05	REACT:R-HSA-392499	Metabolism of proteins	33.9	dorsal medullary reticular nucleus
SMAD3	23	24	457	1774	4.040462696274273	2.420278905388331e-06	4.219700773169997	5.7961180120365844e-05	REACT:R-HSA-392499	Metabolism of proteins	25.1	dorsal motor vagal complex
SMAD3	23	24	457	1774	4.040462696274273	2.420278905388331e-06	4.219700773169997	5.7961180120365844e-05	REACT:R-HSA-392499	Metabolism of proteins	30.0	dorsal raphe nucleus
SMAD3	23	24	457	1774	4.040462696274273	2.420278905388331e-06	4.219700773169997	5.7961180120365844e-05	REACT:R-HSA-392499	Metabolism of proteins	31.9	dorsal tegmental nucleus
SMAD3	23	24	457	1774	4.040462696274273	2.420278905388331e-06	4.219700773169997	5.7961180120365844e-05	REACT:R-HSA-392499	Metabolism of proteins	34.7	dorsolateral tegmental area
SMAD3	23	24	457	1774	4.040462696274273	2.420278905388331e-06	4.219700773169997	5.7961180120365844e-05	REACT:R-HSA-392499	Metabolism of proteins	24.8	dorsomedial nucleus
SMAD3	23	24	457	1774	4.040462696274273	2.420278905388331e-06	4.219700773169997	5.7961180120365844e-05	REACT:R-HSA-392499	Metabolism of proteins	39.2	entorhinal gyrus
SMAD3	23	24	457	1774	4.040462696274273	2.420278905388331e-06	4.219700773169997	5.7961180120365844e-05	REACT:R-HSA-392499	Metabolism of proteins	15.9	flocculonodular lobe
SMAD3	23	24	457	1774	4.040462696274273	2.420278905388331e-06	4.219700773169997	5.7961180120365844e-05	REACT:R-HSA-392499	Metabolism of proteins	35.3	frontal eye field
SMAD3	23	24	457	1774	4.040462696274273	2.420278905388331e-06	4.219700773169997	5.7961180120365844e-05	REACT:R-HSA-392499	Metabolism of proteins	49.9	frontal operculum
SMAD3	23	24	457	1774	4.040462696274273	2.420278905388331e-06	4.219700773169997	5.7961180120365844e-05	REACT:R-HSA-392499	Metabolism of proteins	44.6	fusiform gyrus
SMAD3	23	24	457	1774	4.040462696274273	2.420278905388331e-06	4.219700773169997	5.7961180120365844e-05	REACT:R-HSA-392499	Metabolism of proteins	25.0	gigantocellular reticular nuclei, medullary
SMAD3	23	24	457	1774	4.040462696274273	2.420278905388331e-06	4.219700773169997	5.7961180120365844e-05	REACT:R-HSA-392499	Metabolism of proteins	23.8	gigantocellular reticular nuclei, pars
SMAD3	23	24	457	1774	4.040462696274273	2.420278905388331e-06	4.219700773169997	5.7961180120365844e-05	REACT:R-HSA-392499	Metabolism of proteins	29.7	globus pallidus, externus
SMAD3	23	24	457	1774	4.040462696274273	2.420278905388331e-06	4.219700773169997	5.7961180120365844e-05	REACT:R-HSA-392499	Metabolism of proteins	23.3	globus pallidus, internus
SMAD3	23	24	457	1774	4.040462696274273	2.420278905388331e-06	4.219700773169997	5.7961180120365844e-05	REACT:R-HSA-392499	Metabolism of proteins	28.6	habenula
SMAD3	23	24	457	1774	4.040462696274273	2.420278905388331e-06	4.219700773169997	5.7961180120365844e-05	REACT:R-HSA-392499	Metabolism of proteins	32.1	hippocampus
SMAD3	23	24	457	1774	4.040462696274273	2.420278905388331e-06	4.219700773169997	5.7961180120365844e-05	REACT:R-HSA-392499	Metabolism of proteins	42.9	hippocampus, CA1
SMAD3	23	24	457	1774	4.040462696274273	2.420278905388331e-06	4.219700773169997	5.7961180120365844e-05	REACT:R-HSA-392499	Metabolism of proteins	35.4	hippocampus, CA2
SMAD3	23	24	457	1774	4.040462696274273	2.420278905388331e-06	4.219700773169997	5.7961180120365844e-05	REACT:R-HSA-392499	Metabolism of proteins	37.9	hippocampus, CA3
SMAD3	23	24	457	1774	4.040462696274273	2.420278905388331e-06	4.219700773169997	5.7961180120365844e-05	REACT:R-HSA-392499	Metabolism of proteins	22.2	inferior colliculus
SMAD3	23	24	457	1774	4.040462696274273	2.420278905388331e-06	4.219700773169997	5.7961180120365844e-05	REACT:R-HSA-392499	Metabolism of proteins	37.2	inferior frontal gyrus, opercular
SMAD3	23	24	457	1774	4.040462696274273	2.420278905388331e-06	4.219700773169997	5.7961180120365844e-05	REACT:R-HSA-392499	Metabolism of proteins	25.9	inferior olive
SMAD3	23	24	457	1774	4.040462696274273	2.420278905388331e-06	4.219700773169997	5.7961180120365844e-05	REACT:R-HSA-392499	Metabolism of proteins	37.4	inferior parietal lobule
SMAD3	23	24	457	1774	4.040462696274273	2.420278905388331e-06	4.219700773169997	5.7961180120365844e-05	REACT:R-HSA-392499	Metabolism of proteins	45.1	inferior temporal gyrus
SMAD3	23	24	457	1774	4.040462696274273	2.420278905388331e-06	4.219700773169997	5.7961180120365844e-05	REACT:R-HSA-392499	Metabolism of proteins	33.2	intraparietal deep sulcus
SMAD3	23	24	457	1774	4.040462696274273	2.420278905388331e-06	4.219700773169997	5.7961180120365844e-05	REACT:R-HSA-392499	Metabolism of proteins	27.5	Kolliker-Fuse nucleus
SMAD3	23	24	457	1774	4.040462696274273	2.420278905388331e-06	4.219700773169997	5.7961180120365844e-05	REACT:R-HSA-392499	Metabolism of proteins	32.2	lateral amygdala
SMAD3	23	24	457	1774	4.040462696274273	2.420278905388331e-06	4.219700773169997	5.7961180120365844e-05	REACT:R-HSA-392499	Metabolism of proteins	34.9	lateral funiculus (white matter)
SMAD3	23	24	457	1774	4.040462696274273	2.420278905388331e-06	4.219700773169997	5.7961180120365844e-05	REACT:R-HSA-392499	Metabolism of proteins	20.2	lateral geniculate body
SMAD3	23	24	457	1774	4.040462696274273	2.420278905388331e-06	4.219700773169997	5.7961180120365844e-05	REACT:R-HSA-392499	Metabolism of proteins	21.7	lateral hypothalamic area
SMAD3	23	24	457	1774	4.040462696274273	2.420278905388331e-06	4.219700773169997	5.7961180120365844e-05	REACT:R-HSA-392499	Metabolism of proteins	20.7	lateral lemniscal nuclei
SMAD3	23	24	457	1774	4.040462696274273	2.420278905388331e-06	4.219700773169997	5.7961180120365844e-05	REACT:R-HSA-392499	Metabolism of proteins	28.3	lateral medullary reticular nucleus
SMAD3	23	24	457	1774	4.040462696274273	2.420278905388331e-06	4.219700773169997	5.7961180120365844e-05	REACT:R-HSA-392499	Metabolism of proteins	29.8	lateral parabrachial nucleus
SMAD3	23	24	457	1774	4.040462696274273	2.420278905388331e-06	4.219700773169997	5.7961180120365844e-05	REACT:R-HSA-392499	Metabolism of proteins	24.8	lateral thalamic nuclei
SMAD3	23	24	457	1774	4.040462696274273	2.420278905388331e-06	4.219700773169997	5.7961180120365844e-05	REACT:R-HSA-392499	Metabolism of proteins	33.1	lateral vestibular nucleus
SMAD3	23	24	457	1774	4.040462696274273	2.420278905388331e-06	4.219700773169997	5.7961180120365844e-05	REACT:R-HSA-392499	Metabolism of proteins	50.4	lingual gyrus
SMAD3	23	24	457	1774	4.040462696274273	2.420278905388331e-06	4.219700773169997	5.7961180120365844e-05	REACT:R-HSA-392499	Metabolism of proteins	21.9	locus coeruleus
SMAD3	23	24	457	1774	4.040462696274273	2.420278905388331e-06	4.219700773169997	5.7961180120365844e-05	REACT:R-HSA-392499	Metabolism of proteins	27.2	mammillary body
SMAD3	23	24	457	1774	4.040462696274273	2.420278905388331e-06	4.219700773169997	5.7961180120365844e-05	REACT:R-HSA-392499	Metabolism of proteins	25.7	medial dorsal thalamic nucleus
SMAD3	23	24	457	1774	4.040462696274273	2.420278905388331e-06	4.219700773169997	5.7961180120365844e-05	REACT:R-HSA-392499	Metabolism of proteins	23.7	medial geniculate body
SMAD3	23	24	457	1774	4.040462696274273	2.420278905388331e-06	4.219700773169997	5.7961180120365844e-05	REACT:R-HSA-392499	Metabolism of proteins	33.3	medial olivary nucleus
SMAD3	23	24	457	1774	4.040462696274273	2.420278905388331e-06	4.219700773169997	5.7961180120365844e-05	REACT:R-HSA-392499	Metabolism of proteins	29.3	medial parabrachial nucleus
SMAD3	23	24	457	1774	4.040462696274273	2.420278905388331e-06	4.219700773169997	5.7961180120365844e-05	REACT:R-HSA-392499	Metabolism of proteins	21.2	medial periolivary nuclei
SMAD3	23	24	457	1774	4.040462696274273	2.420278905388331e-06	4.219700773169997	5.7961180120365844e-05	REACT:R-HSA-392499	Metabolism of proteins	26.2	medial vestibular nucleus
SMAD3	23	24	457	1774	4.040462696274273	2.420278905388331e-06	4.219700773169997	5.7961180120365844e-05	REACT:R-HSA-392499	Metabolism of proteins	37.7	median raphe nucleus
SMAD3	23	24	457	1774	4.040462696274273	2.420278905388331e-06	4.219700773169997	5.7961180120365844e-05	REACT:R-HSA-392499	Metabolism of proteins	31.1	middle cingulate cortex
SMAD3	23	24	457	1774	4.040462696274273	2.420278905388331e-06	4.219700773169997	5.7961180120365844e-05	REACT:R-HSA-392499	Metabolism of proteins	40.0	middle temporal gyrus
SMAD3	23	24	457	1774	4.040462696274273	2.420278905388331e-06	4.219700773169997	5.7961180120365844e-05	REACT:R-HSA-392499	Metabolism of proteins	20.7	motor facial nucleus
SMAD3	23	24	457	1774	4.040462696274273	2.420278905388331e-06	4.219700773169997	5.7961180120365844e-05	REACT:R-HSA-392499	Metabolism of proteins	26.4	motor hypoglossal nucleus
SMAD3	23	24	457	1774	4.040462696274273	2.420278905388331e-06	4.219700773169997	5.7961180120365844e-05	REACT:R-HSA-392499	Metabolism of proteins	28.2	motor trigeminal nucleus
SMAD3	23	24	457	1774	4.040462696274273	2.420278905388331e-06	4.219700773169997	5.7961180120365844e-05	REACT:R-HSA-392499	Metabolism of proteins	21.5	nuclei of the trapezoid body
SMAD3	23	24	457	1774	4.040462696274273	2.420278905388331e-06	4.219700773169997	5.7961180120365844e-05	REACT:R-HSA-392499	Metabolism of proteins	41.7	nucleus accumbens
SMAD3	23	24	457	1774	4.040462696274273	2.420278905388331e-06	4.219700773169997	5.7961180120365844e-05	REACT:R-HSA-392499	Metabolism of proteins	30.9	nucleus ambiguus
SMAD3	23	24	457	1774	4.040462696274273	2.420278905388331e-06	4.219700773169997	5.7961180120365844e-05	REACT:R-HSA-392499	Metabolism of proteins	48.1	nucleus basalis of Meynert
SMAD3	23	24	457	1774	4.040462696274273	2.420278905388331e-06	4.219700773169997	5.7961180120365844e-05	REACT:R-HSA-392499	Metabolism of proteins	31.9	nucleus cuneatus
SMAD3	23	24	457	1774	4.040462696274273	2.420278905388331e-06	4.219700773169997	5.7961180120365844e-05	REACT:R-HSA-392499	Metabolism of proteins	18.9	nucleus gracilis
SMAD3	23	24	457	1774	4.040462696274273	2.420278905388331e-06	4.219700773169997	5.7961180120365844e-05	REACT:R-HSA-392499	Metabolism of proteins	50.2	nucleus of the diagonal band
SMAD3	23	24	457	1774	4.040462696274273	2.420278905388331e-06	4.219700773169997	5.7961180120365844e-05	REACT:R-HSA-392499	Metabolism of proteins	17.6	nucleus raphe magnus
SMAD3	23	24	457	1774	4.040462696274273	2.420278905388331e-06	4.219700773169997	5.7961180120365844e-05	REACT:R-HSA-392499	Metabolism of proteins	29.8	nucleus raphe obscurus
SMAD3	23	24	457	1774	4.040462696274273	2.420278905388331e-06	4.219700773169997	5.7961180120365844e-05	REACT:R-HSA-392499	Metabolism of proteins	32.4	nucleus raphe pallidus
SMAD3	23	24	457	1774	4.040462696274273	2.420278905388331e-06	4.219700773169997	5.7961180120365844e-05	REACT:R-HSA-392499	Metabolism of proteins	22.1	nucleus reuniens
SMAD3	23	24	457	1774	4.040462696274273	2.420278905388331e-06	4.219700773169997	5.7961180120365844e-05	REACT:R-HSA-392499	Metabolism of proteins	27.0	nucleus rhomboideus
SMAD3	23	24	457	1774	4.040462696274273	2.420278905388331e-06	4.219700773169997	5.7961180120365844e-05	REACT:R-HSA-392499	Metabolism of proteins	28.8	nucleus tractus solitarii
SMAD3	23	24	457	1774	4.040462696274273	2.420278905388331e-06	4.219700773169997	5.7961180120365844e-05	REACT:R-HSA-392499	Metabolism of proteins	34.2	occipital cortex
SMAD3	23	24	457	1774	4.040462696274273	2.420278905388331e-06	4.219700773169997	5.7961180120365844e-05	REACT:R-HSA-392499	Metabolism of proteins	25.1	occipital cortex (white matter)
SMAD3	23	24	457	1774	4.040462696274273	2.420278905388331e-06	4.219700773169997	5.7961180120365844e-05	REACT:R-HSA-392499	Metabolism of proteins	49.2	olfactory area
SMAD3	23	24	457	1774	4.040462696274273	2.420278905388331e-06	4.219700773169997	5.7961180120365844e-05	REACT:R-HSA-392499	Metabolism of proteins	42.7	olfactory tubercle
SMAD3	23	24	457	1774	4.040462696274273	2.420278905388331e-06	4.219700773169997	5.7961180120365844e-05	REACT:R-HSA-392499	Metabolism of proteins	28.3	orbitofrontal gyrus, anterior
SMAD3	23	24	457	1774	4.040462696274273	2.420278905388331e-06	4.219700773169997	5.7961180120365844e-05	REACT:R-HSA-392499	Metabolism of proteins	29.6	paracentral lobule, anterior
SMAD3	23	24	457	1774	4.040462696274273	2.420278905388331e-06	4.219700773169997	5.7961180120365844e-05	REACT:R-HSA-392499	Metabolism of proteins	30.4	paracentral lobule, posterior
SMAD3	23	24	457	1774	4.040462696274273	2.420278905388331e-06	4.219700773169997	5.7961180120365844e-05	REACT:R-HSA-392499	Metabolism of proteins	36.7	parahippocampal cortex
SMAD3	23	24	457	1774	4.040462696274273	2.420278905388331e-06	4.219700773169997	5.7961180120365844e-05	REACT:R-HSA-392499	Metabolism of proteins	33.3	parahippocampal cortex (white matter)
SMAD3	23	24	457	1774	4.040462696274273	2.420278905388331e-06	4.219700773169997	5.7961180120365844e-05	REACT:R-HSA-392499	Metabolism of proteins	27.0	paramedian reticular nucleus
SMAD3	23	24	457	1774	4.040462696274273	2.420278905388331e-06	4.219700773169997	5.7961180120365844e-05	REACT:R-HSA-392499	Metabolism of proteins	14.6	paraventricular nucleus
SMAD3	23	24	457	1774	4.040462696274273	2.420278905388331e-06	4.219700773169997	5.7961180120365844e-05	REACT:R-HSA-392499	Metabolism of proteins	32.3	parietal operculum
SMAD3	23	24	457	1774	4.040462696274273	2.420278905388331e-06	4.219700773169997	5.7961180120365844e-05	REACT:R-HSA-392499	Metabolism of proteins	42.4	parieto-insular cortex
SMAD3	23	24	457	1774	4.040462696274273	2.420278905388331e-06	4.219700773169997	5.7961180120365844e-05	REACT:R-HSA-392499	Metabolism of proteins	34.5	parieto-occipital transitional area
SMAD3	23	24	457	1774	4.040462696274273	2.420278905388331e-06	4.219700773169997	5.7961180120365844e-05	REACT:R-HSA-392499	Metabolism of proteins	22.7	parieto-temporal junction (white matter)
SMAD3	23	24	457	1774	4.040462696274273	2.420278905388331e-06	4.219700773169997	5.7961180120365844e-05	REACT:R-HSA-392499	Metabolism of proteins	26.3	parvicellular reticular nuclei
SMAD3	23	24	457	1774	4.040462696274273	2.420278905388331e-06	4.219700773169997	5.7961180120365844e-05	REACT:R-HSA-392499	Metabolism of proteins	21.0	parvicellular reticular nuclei, medullary
SMAD3	23	24	457	1774	4.040462696274273	2.420278905388331e-06	4.219700773169997	5.7961180120365844e-05	REACT:R-HSA-392499	Metabolism of proteins	26.1	pedunculopontine tegmental nucleus
SMAD3	23	24	457	1774	4.040462696274273	2.420278905388331e-06	4.219700773169997	5.7961180120365844e-05	REACT:R-HSA-392499	Metabolism of proteins	17.4	periaquaductal grey, anterior
SMAD3	23	24	457	1774	4.040462696274273	2.420278905388331e-06	4.219700773169997	5.7961180120365844e-05	REACT:R-HSA-392499	Metabolism of proteins	27.3	periaquaductal grey, dorsal
SMAD3	23	24	457	1774	4.040462696274273	2.420278905388331e-06	4.219700773169997	5.7961180120365844e-05	REACT:R-HSA-392499	Metabolism of proteins	33.4	periaquaductal grey, lateral
SMAD3	23	24	457	1774	4.040462696274273	2.420278905388331e-06	4.219700773169997	5.7961180120365844e-05	REACT:R-HSA-392499	Metabolism of proteins	50.1	perirhinal gyrus
SMAD3	23	24	457	1774	4.040462696274273	2.420278905388331e-06	4.219700773169997	5.7961180120365844e-05	REACT:R-HSA-392499	Metabolism of proteins	34.8	peritrigeminal nucleus
SMAD3	23	24	457	1774	4.040462696274273	2.420278905388331e-06	4.219700773169997	5.7961180120365844e-05	REACT:R-HSA-392499	Metabolism of proteins	29.9	piriform cortex
SMAD3	23	24	457	1774	4.040462696274273	2.420278905388331e-06	4.219700773169997	5.7961180120365844e-05	REACT:R-HSA-392499	Metabolism of proteins	19.1	pontine nuclei
SMAD3	23	24	457	1774	4.040462696274273	2.420278905388331e-06	4.219700773169997	5.7961180120365844e-05	REACT:R-HSA-392499	Metabolism of proteins	30.7	pontine raphe nucleus
SMAD3	23	24	457	1774	4.040462696274273	2.420278905388331e-06	4.219700773169997	5.7961180120365844e-05	REACT:R-HSA-392499	Metabolism of proteins	20.1	postcentral gyrus
SMAD3	23	24	457	1774	4.040462696274273	2.420278905388331e-06	4.219700773169997	5.7961180120365844e-05	REACT:R-HSA-392499	Metabolism of proteins	32.4	postcentral gyrus, dorsal
SMAD3	23	24	457	1774	4.040462696274273	2.420278905388331e-06	4.219700773169997	5.7961180120365844e-05	REACT:R-HSA-392499	Metabolism of proteins	35.2	postcentral gyrus, middle
SMAD3	23	24	457	1774	4.040462696274273	2.420278905388331e-06	4.219700773169997	5.7961180120365844e-05	REACT:R-HSA-392499	Metabolism of proteins	30.2	postcentral gyrus, ventral
SMAD3	23	24	457	1774	4.040462696274273	2.420278905388331e-06	4.219700773169997	5.7961180120365844e-05	REACT:R-HSA-392499	Metabolism of proteins	24.4	posterior cingulate cortex
SMAD3	23	24	457	1774	4.040462696274273	2.420278905388331e-06	4.219700773169997	5.7961180120365844e-05	REACT:R-HSA-392499	Metabolism of proteins	27.6	posterior cingulate cortex, dorsal
SMAD3	23	24	457	1774	4.040462696274273	2.420278905388331e-06	4.219700773169997	5.7961180120365844e-05	REACT:R-HSA-392499	Metabolism of proteins	36.5	posterior cingulate cortex, ventral
SMAD3	23	24	457	1774	4.040462696274273	2.420278905388331e-06	4.219700773169997	5.7961180120365844e-05	REACT:R-HSA-392499	Metabolism of proteins	45.0	posterior insular cortex
SMAD3	23	24	457	1774	4.040462696274273	2.420278905388331e-06	4.219700773169997	5.7961180120365844e-05	REACT:R-HSA-392499	Metabolism of proteins	23.7	posterior thalamic nucleus
SMAD3	23	24	457	1774	4.040462696274273	2.420278905388331e-06	4.219700773169997	5.7961180120365844e-05	REACT:R-HSA-392499	Metabolism of proteins	29.8	posteroventral cochlear nucleus
SMAD3	23	24	457	1774	4.040462696274273	2.420278905388331e-06	4.219700773169997	5.7961180120365844e-05	REACT:R-HSA-392499	Metabolism of proteins	36.4	precentral gyrus
SMAD3	23	24	457	1774	4.040462696274273	2.420278905388331e-06	4.219700773169997	5.7961180120365844e-05	REACT:R-HSA-392499	Metabolism of proteins	27.6	precentral gyrus, dorsal
SMAD3	23	24	457	1774	4.040462696274273	2.420278905388331e-06	4.219700773169997	5.7961180120365844e-05	REACT:R-HSA-392499	Metabolism of proteins	33.3	precentral gyrus, middle
SMAD3	23	24	457	1774	4.040462696274273	2.420278905388331e-06	4.219700773169997	5.7961180120365844e-05	REACT:R-HSA-392499	Metabolism of proteins	29.4	precentral gyrus, ventral
SMAD3	23	24	457	1774	4.040462696274273	2.420278905388331e-06	4.219700773169997	5.7961180120365844e-05	REACT:R-HSA-392499	Metabolism of proteins	33.2	precuneus
SMAD3	23	24	457	1774	4.040462696274273	2.420278905388331e-06	4.219700773169997	5.7961180120365844e-05	REACT:R-HSA-392499	Metabolism of proteins	33.8	premotor cortex, dorsal
SMAD3	23	24	457	1774	4.040462696274273	2.420278905388331e-06	4.219700773169997	5.7961180120365844e-05	REACT:R-HSA-392499	Metabolism of proteins	34.0	premotor cortex, ventral
SMAD3	23	24	457	1774	4.040462696274273	2.420278905388331e-06	4.219700773169997	5.7961180120365844e-05	REACT:R-HSA-392499	Metabolism of proteins	21.5	preoptic area
SMAD3	23	24	457	1774	4.040462696274273	2.420278905388331e-06	4.219700773169997	5.7961180120365844e-05	REACT:R-HSA-392499	Metabolism of proteins	22.2	prepositus hypoglossal nucleus
SMAD3	23	24	457	1774	4.040462696274273	2.420278905388331e-06	4.219700773169997	5.7961180120365844e-05	REACT:R-HSA-392499	Metabolism of proteins	25.9	pretectal area
SMAD3	23	24	457	1774	4.040462696274273	2.420278905388331e-06	4.219700773169997	5.7961180120365844e-05	REACT:R-HSA-392499	Metabolism of proteins	26.9	principal sensory trigeminal nucleus
SMAD3	23	24	457	1774	4.040462696274273	2.420278905388331e-06	4.219700773169997	5.7961180120365844e-05	REACT:R-HSA-392499	Metabolism of proteins	22.7	pulvinar
SMAD3	23	24	457	1774	4.040462696274273	2.420278905388331e-06	4.219700773169997	5.7961180120365844e-05	REACT:R-HSA-392499	Metabolism of proteins	53.6	putamen
SMAD3	23	24	457	1774	4.040462696274273	2.420278905388331e-06	4.219700773169997	5.7961180120365844e-05	REACT:R-HSA-392499	Metabolism of proteins	22.9	red nucleus
SMAD3	23	24	457	1774	4.040462696274273	2.420278905388331e-06	4.219700773169997	5.7961180120365844e-05	REACT:R-HSA-392499	Metabolism of proteins	20.4	reticular pontine nucleus, caudal
SMAD3	23	24	457	1774	4.040462696274273	2.420278905388331e-06	4.219700773169997	5.7961180120365844e-05	REACT:R-HSA-392499	Metabolism of proteins	22.9	reticular pontine nucleus, oral
SMAD3	23	24	457	1774	4.040462696274273	2.420278905388331e-06	4.219700773169997	5.7961180120365844e-05	REACT:R-HSA-392499	Metabolism of proteins	20.6	reticulotegmental nucleus
SMAD3	23	24	457	1774	4.040462696274273	2.420278905388331e-06	4.219700773169997	5.7961180120365844e-05	REACT:R-HSA-392499	Metabolism of proteins	45.8	retrosplenial cortex
SMAD3	23	24	457	1774	4.040462696274273	2.420278905388331e-06	4.219700773169997	5.7961180120365844e-05	REACT:R-HSA-392499	Metabolism of proteins	49.0	septal nuclei
SMAD3	23	24	457	1774	4.040462696274273	2.420278905388331e-06	4.219700773169997	5.7961180120365844e-05	REACT:R-HSA-392499	Metabolism of proteins	27.8	somatomor cortex, precentral gyrus (white matter)
SMAD3	23	24	457	1774	4.040462696274273	2.420278905388331e-06	4.219700773169997	5.7961180120365844e-05	REACT:R-HSA-392499	Metabolism of proteins	28.2	somatosensory cortex, postcentral gyrus, ventral (white matter)
SMAD3	23	24	457	1774	4.040462696274273	2.420278905388331e-06	4.219700773169997	5.7961180120365844e-05	REACT:R-HSA-392499	Metabolism of proteins	25.7	spinal trigeminal nucleus, caudal
SMAD3	23	24	457	1774	4.040462696274273	2.420278905388331e-06	4.219700773169997	5.7961180120365844e-05	REACT:R-HSA-392499	Metabolism of proteins	24.6	spinal trigeminal nucleus, interpolar
SMAD3	23	24	457	1774	4.040462696274273	2.420278905388331e-06	4.219700773169997	5.7961180120365844e-05	REACT:R-HSA-392499	Metabolism of proteins	27.4	spinal trigeminal nucleus, oral
SMAD3	23	24	457	1774	4.040462696274273	2.420278905388331e-06	4.219700773169997	5.7961180120365844e-05	REACT:R-HSA-392499	Metabolism of proteins	25.4	spinal vestibular nucleus
SMAD3	23	24	457	1774	4.040462696274273	2.420278905388331e-06	4.219700773169997	5.7961180120365844e-05	REACT:R-HSA-392499	Metabolism of proteins	32.7	stria terminalis, bed nucleus
SMAD3	23	24	457	1774	4.040462696274273	2.420278905388331e-06	4.219700773169997	5.7961180120365844e-05	REACT:R-HSA-392499	Metabolism of proteins	40.0	subcentral gyrus, S2
SMAD3	23	24	457	1774	4.040462696274273	2.420278905388331e-06	4.219700773169997	5.7961180120365844e-05	REACT:R-HSA-392499	Metabolism of proteins	24.5	subcoeruleus area
SMAD3	23	24	457	1774	4.040462696274273	2.420278905388331e-06	4.219700773169997	5.7961180120365844e-05	REACT:R-HSA-392499	Metabolism of proteins	37.9	subiculum
SMAD3	23	24	457	1774	4.040462696274273	2.420278905388331e-06	4.219700773169997	5.7961180120365844e-05	REACT:R-HSA-392499	Metabolism of proteins	19.9	substantia nigra
SMAD3	23	24	457	1774	4.040462696274273	2.420278905388331e-06	4.219700773169997	5.7961180120365844e-05	REACT:R-HSA-392499	Metabolism of proteins	19.0	subthalamic nucleus
SMAD3	23	24	457	1774	4.040462696274273	2.420278905388331e-06	4.219700773169997	5.7961180120365844e-05	REACT:R-HSA-392499	Metabolism of proteins	24.8	superior colliculus
SMAD3	23	24	457	1774	4.040462696274273	2.420278905388331e-06	4.219700773169997	5.7961180120365844e-05	REACT:R-HSA-392499	Metabolism of proteins	19.7	superior olive
SMAD3	23	24	457	1774	4.040462696274273	2.420278905388331e-06	4.219700773169997	5.7961180120365844e-05	REACT:R-HSA-392499	Metabolism of proteins	34.0	superior parietal lobule
SMAD3	23	24	457	1774	4.040462696274273	2.420278905388331e-06	4.219700773169997	5.7961180120365844e-05	REACT:R-HSA-392499	Metabolism of proteins	43.0	superior temporal gyrus
SMAD3	23	24	457	1774	4.040462696274273	2.420278905388331e-06	4.219700773169997	5.7961180120365844e-05	REACT:R-HSA-392499	Metabolism of proteins	33.7	superior vestibular nucleus
SMAD3	23	24	457	1774	4.040462696274273	2.420278905388331e-06	4.219700773169997	5.7961180120365844e-05	REACT:R-HSA-392499	Metabolism of proteins	30.6	supplementary motor cortex
SMAD3	23	24	457	1774	4.040462696274273	2.420278905388331e-06	4.219700773169997	5.7961180120365844e-05	REACT:R-HSA-392499	Metabolism of proteins	43.6	supramarginal gyrus
SMAD3	23	24	457	1774	4.040462696274273	2.420278905388331e-06	4.219700773169997	5.7961180120365844e-05	REACT:R-HSA-392499	Metabolism of proteins	28.2	supraoptic nucleus
SMAD3	23	24	457	1774	4.040462696274273	2.420278905388331e-06	4.219700773169997	5.7961180120365844e-05	REACT:R-HSA-392499	Metabolism of proteins	42.6	temporal pole
SMAD3	23	24	457	1774	4.040462696274273	2.420278905388331e-06	4.219700773169997	5.7961180120365844e-05	REACT:R-HSA-392499	Metabolism of proteins	24.5	temporal white matter
SMAD3	23	24	457	1774	4.040462696274273	2.420278905388331e-06	4.219700773169997	5.7961180120365844e-05	REACT:R-HSA-392499	Metabolism of proteins	39.4	temporo-insular cortex, parainsular gyrus
SMAD3	23	24	457	1774	4.040462696274273	2.420278905388331e-06	4.219700773169997	5.7961180120365844e-05	REACT:R-HSA-392499	Metabolism of proteins	41.6	temporo-occipital transitional zone
SMAD3	23	24	457	1774	4.040462696274273	2.420278905388331e-06	4.219700773169997	5.7961180120365844e-05	REACT:R-HSA-392499	Metabolism of proteins	44.2	transversal temporal gyrus, anterior
SMAD3	23	24	457	1774	4.040462696274273	2.420278905388331e-06	4.219700773169997	5.7961180120365844e-05	REACT:R-HSA-392499	Metabolism of proteins	39.8	transversal temporal gyrus, posterior
SMAD3	23	24	457	1774	4.040462696274273	2.420278905388331e-06	4.219700773169997	5.7961180120365844e-05	REACT:R-HSA-392499	Metabolism of proteins	40.6	ventral medullary reticular nucleus
SMAD3	23	24	457	1774	4.040462696274273	2.420278905388331e-06	4.219700773169997	5.7961180120365844e-05	REACT:R-HSA-392499	Metabolism of proteins	20.4	ventral periolivary nuclei
SMAD3	23	24	457	1774	4.040462696274273	2.420278905388331e-06	4.219700773169997	5.7961180120365844e-05	REACT:R-HSA-392499	Metabolism of proteins	26.5	ventral posterolateral thalamic nucleus
SMAD3	23	24	457	1774	4.040462696274273	2.420278905388331e-06	4.219700773169997	5.7961180120365844e-05	REACT:R-HSA-392499	Metabolism of proteins	32.3	ventral posteromedial thalamic nucleus
SMAD3	23	24	457	1774	4.040462696274273	2.420278905388331e-06	4.219700773169997	5.7961180120365844e-05	REACT:R-HSA-392499	Metabolism of proteins	25.1	ventral tegmental area
SMAD3	23	24	457	1774	4.040462696274273	2.420278905388331e-06	4.219700773169997	5.7961180120365844e-05	REACT:R-HSA-392499	Metabolism of proteins	22.2	ventral thalamic nuclei
SMAD3	23	24	457	1774	4.040462696274273	2.420278905388331e-06	4.219700773169997	5.7961180120365844e-05	REACT:R-HSA-392499	Metabolism of proteins	26.8	ventrolateral medulla, A1-C1 cell groups
SMAD3	23	24	457	1774	4.040462696274273	2.420278905388331e-06	4.219700773169997	5.7961180120365844e-05	REACT:R-HSA-392499	Metabolism of proteins	23.5	ventrolateral tegmental area, A5 NE cell group
SMAD3	23	24	457	1774	4.040462696274273	2.420278905388331e-06	4.219700773169997	5.7961180120365844e-05	REACT:R-HSA-392499	Metabolism of proteins	21.1	ventromedial nucleus
SMAD3	23	24	457	1774	4.040462696274273	2.420278905388331e-06	4.219700773169997	5.7961180120365844e-05	REACT:R-HSA-392499	Metabolism of proteins	16.9	vermis
SMAD3	23	24	457	1774	4.040462696274273	2.420278905388331e-06	4.219700773169997	5.7961180120365844e-05	REACT:R-HSA-392499	Metabolism of proteins	19.2	zona incerta
SMAD3	23	24	457	1774	4.040462696274273	2.420278905388331e-06	4.219700773169997	5.7961180120365844e-05	KEGG:hsa05212	Pancreatic cancer	25.3	amygdala
SMAD3	23	24	457	1774	4.040462696274273	2.420278905388331e-06	4.219700773169997	5.7961180120365844e-05	KEGG:hsa05212	Pancreatic cancer	38.8	angular gyrus
SMAD3	23	24	457	1774	4.040462696274273	2.420278905388331e-06	4.219700773169997	5.7961180120365844e-05	KEGG:hsa05212	Pancreatic cancer	38.8	angular gyrus (white matter)
SMAD3	23	24	457	1774	4.040462696274273	2.420278905388331e-06	4.219700773169997	5.7961180120365844e-05	KEGG:hsa05212	Pancreatic cancer	33.9	anterior cingulate cortex, supragenual-dorsal
SMAD3	23	24	457	1774	4.040462696274273	2.420278905388331e-06	4.219700773169997	5.7961180120365844e-05	KEGG:hsa05212	Pancreatic cancer	28.6	anterior cingulate cortex, supragenual-ventral
SMAD3	23	24	457	1774	4.040462696274273	2.420278905388331e-06	4.219700773169997	5.7961180120365844e-05	KEGG:hsa05212	Pancreatic cancer	24.3	anterior cochlear nucleus, ventral
SMAD3	23	24	457	1774	4.040462696274273	2.420278905388331e-06	4.219700773169997	5.7961180120365844e-05	KEGG:hsa05212	Pancreatic cancer	31.6	anterior funiculus (white matter)
SMAD3	23	24	457	1774	4.040462696274273	2.420278905388331e-06	4.219700773169997	5.7961180120365844e-05	KEGG:hsa05212	Pancreatic cancer	45.2	anterior insular cortex, dorsal
SMAD3	23	24	457	1774	4.040462696274273	2.420278905388331e-06	4.219700773169997	5.7961180120365844e-05	KEGG:hsa05212	Pancreatic cancer	41.9	anterior insular cortex, ventral
SMAD3	23	24	457	1774	4.040462696274273	2.420278905388331e-06	4.219700773169997	5.7961180120365844e-05	KEGG:hsa05212	Pancreatic cancer	22.2	anterior thalamic nucleus, ventral
SMAD3	23	24	457	1774	4.040462696274273	2.420278905388331e-06	4.219700773169997	5.7961180120365844e-05	KEGG:hsa05212	Pancreatic cancer	21.7	arcuate nucleus
SMAD3	23	24	457	1774	4.040462696274273	2.420278905388331e-06	4.219700773169997	5.7961180120365844e-05	KEGG:hsa05212	Pancreatic cancer	28.4	area parastriata, inferior
SMAD3	23	24	457	1774	4.040462696274273	2.420278905388331e-06	4.219700773169997	5.7961180120365844e-05	KEGG:hsa05212	Pancreatic cancer	31.1	area parastriata, parietal
SMAD3	23	24	457	1774	4.040462696274273	2.420278905388331e-06	4.219700773169997	5.7961180120365844e-05	KEGG:hsa05212	Pancreatic cancer	26.3	area parastriata, superior
SMAD3	23	24	457	1774	4.040462696274273	2.420278905388331e-06	4.219700773169997	5.7961180120365844e-05	KEGG:hsa05212	Pancreatic cancer	36.8	area parastriata, temporal
SMAD3	23	24	457	1774	4.040462696274273	2.420278905388331e-06	4.219700773169997	5.7961180120365844e-05	KEGG:hsa05212	Pancreatic cancer	51.2	area postrema
SMAD3	23	24	457	1774	4.040462696274273	2.420278905388331e-06	4.219700773169997	5.7961180120365844e-05	KEGG:hsa05212	Pancreatic cancer	31.2	area striata
SMAD3	23	24	457	1774	4.040462696274273	2.420278905388331e-06	4.219700773169997	5.7961180120365844e-05	KEGG:hsa05212	Pancreatic cancer	16.9	area striata (white matter)
SMAD3	23	24	457	1774	4.040462696274273	2.420278905388331e-06	4.219700773169997	5.7961180120365844e-05	KEGG:hsa05212	Pancreatic cancer	41.7	basal amygdala
SMAD3	23	24	457	1774	4.040462696274273	2.420278905388331e-06	4.219700773169997	5.7961180120365844e-05	KEGG:hsa05212	Pancreatic cancer	50.6	caudate nucleus
SMAD3	23	24	457	1774	4.040462696274273	2.420278905388331e-06	4.219700773169997	5.7961180120365844e-05	KEGG:hsa05212	Pancreatic cancer	31.7	central amygdala
SMAD3	23	24	457	1774	4.040462696274273	2.420278905388331e-06	4.219700773169997	5.7961180120365844e-05	KEGG:hsa05212	Pancreatic cancer	37.1	centromedial thalamic nucleus
SMAD3	23	24	457	1774	4.040462696274273	2.420278905388331e-06	4.219700773169997	5.7961180120365844e-05	KEGG:hsa05212	Pancreatic cancer	16.5	cerebellar cortex
SMAD3	23	24	457	1774	4.040462696274273	2.420278905388331e-06	4.219700773169997	5.7961180120365844e-05	KEGG:hsa05212	Pancreatic cancer	27.0	cerebellar nuclei
SMAD3	23	24	457	1774	4.040462696274273	2.420278905388331e-06	4.219700773169997	5.7961180120365844e-05	KEGG:hsa05212	Pancreatic cancer	25.9	cerebellar white matter
SMAD3	23	24	457	1774	4.040462696274273	2.420278905388331e-06	4.219700773169997	5.7961180120365844e-05	KEGG:hsa05212	Pancreatic cancer	32.5	cervical spinal cord, central gray
SMAD3	23	24	457	1774	4.040462696274273	2.420278905388331e-06	4.219700773169997	5.7961180120365844e-05	KEGG:hsa05212	Pancreatic cancer	27.5	cervical spinal cord, dorsal horn
SMAD3	23	24	457	1774	4.040462696274273	2.420278905388331e-06	4.219700773169997	5.7961180120365844e-05	KEGG:hsa05212	Pancreatic cancer	26.0	cervical spinal cord, ventral horn
SMAD3	23	24	457	1774	4.040462696274273	2.420278905388331e-06	4.219700773169997	5.7961180120365844e-05	KEGG:hsa05212	Pancreatic cancer	61.5	choroid plexus
SMAD3	23	24	457	1774	4.040462696274273	2.420278905388331e-06	4.219700773169997	5.7961180120365844e-05	KEGG:hsa05212	Pancreatic cancer	37.4	claustrum
SMAD3	23	24	457	1774	4.040462696274273	2.420278905388331e-06	4.219700773169997	5.7961180120365844e-05	KEGG:hsa05212	Pancreatic cancer	26.7	corpus callosum, genu (white matter)
SMAD3	23	24	457	1774	4.040462696274273	2.420278905388331e-06	4.219700773169997	5.7961180120365844e-05	KEGG:hsa05212	Pancreatic cancer	23.7	corpus callosum, splenium (white matter)
SMAD3	23	24	457	1774	4.040462696274273	2.420278905388331e-06	4.219700773169997	5.7961180120365844e-05	KEGG:hsa05212	Pancreatic cancer	43.9	corticomedial amygdala
SMAD3	23	24	457	1774	4.040462696274273	2.420278905388331e-06	4.219700773169997	5.7961180120365844e-05	KEGG:hsa05212	Pancreatic cancer	21.1	cuneiform nucleus
SMAD3	23	24	457	1774	4.040462696274273	2.420278905388331e-06	4.219700773169997	5.7961180120365844e-05	KEGG:hsa05212	Pancreatic cancer	34.4	dentate gyrus
SMAD3	23	24	457	1774	4.040462696274273	2.420278905388331e-06	4.219700773169997	5.7961180120365844e-05	KEGG:hsa05212	Pancreatic cancer	31.2	dorsal cochlear nucleus
SMAD3	23	24	457	1774	4.040462696274273	2.420278905388331e-06	4.219700773169997	5.7961180120365844e-05	KEGG:hsa05212	Pancreatic cancer	32.0	dorsal funiculus (white matter)
SMAD3	23	24	457	1774	4.040462696274273	2.420278905388331e-06	4.219700773169997	5.7961180120365844e-05	KEGG:hsa05212	Pancreatic cancer	33.9	dorsal medullary reticular nucleus
SMAD3	23	24	457	1774	4.040462696274273	2.420278905388331e-06	4.219700773169997	5.7961180120365844e-05	KEGG:hsa05212	Pancreatic cancer	25.1	dorsal motor vagal complex
SMAD3	23	24	457	1774	4.040462696274273	2.420278905388331e-06	4.219700773169997	5.7961180120365844e-05	KEGG:hsa05212	Pancreatic cancer	30.0	dorsal raphe nucleus
SMAD3	23	24	457	1774	4.040462696274273	2.420278905388331e-06	4.219700773169997	5.7961180120365844e-05	KEGG:hsa05212	Pancreatic cancer	31.9	dorsal tegmental nucleus
SMAD3	23	24	457	1774	4.040462696274273	2.420278905388331e-06	4.219700773169997	5.7961180120365844e-05	KEGG:hsa05212	Pancreatic cancer	34.7	dorsolateral tegmental area
SMAD3	23	24	457	1774	4.040462696274273	2.420278905388331e-06	4.219700773169997	5.7961180120365844e-05	KEGG:hsa05212	Pancreatic cancer	24.8	dorsomedial nucleus
SMAD3	23	24	457	1774	4.040462696274273	2.420278905388331e-06	4.219700773169997	5.7961180120365844e-05	KEGG:hsa05212	Pancreatic cancer	39.2	entorhinal gyrus
SMAD3	23	24	457	1774	4.040462696274273	2.420278905388331e-06	4.219700773169997	5.7961180120365844e-05	KEGG:hsa05212	Pancreatic cancer	15.9	flocculonodular lobe
SMAD3	23	24	457	1774	4.040462696274273	2.420278905388331e-06	4.219700773169997	5.7961180120365844e-05	KEGG:hsa05212	Pancreatic cancer	35.3	frontal eye field
SMAD3	23	24	457	1774	4.040462696274273	2.420278905388331e-06	4.219700773169997	5.7961180120365844e-05	KEGG:hsa05212	Pancreatic cancer	49.9	frontal operculum
SMAD3	23	24	457	1774	4.040462696274273	2.420278905388331e-06	4.219700773169997	5.7961180120365844e-05	KEGG:hsa05212	Pancreatic cancer	44.6	fusiform gyrus
SMAD3	23	24	457	1774	4.040462696274273	2.420278905388331e-06	4.219700773169997	5.7961180120365844e-05	KEGG:hsa05212	Pancreatic cancer	25.0	gigantocellular reticular nuclei, medullary
SMAD3	23	24	457	1774	4.040462696274273	2.420278905388331e-06	4.219700773169997	5.7961180120365844e-05	KEGG:hsa05212	Pancreatic cancer	23.8	gigantocellular reticular nuclei, pars
SMAD3	23	24	457	1774	4.040462696274273	2.420278905388331e-06	4.219700773169997	5.7961180120365844e-05	KEGG:hsa05212	Pancreatic cancer	29.7	globus pallidus, externus
SMAD3	23	24	457	1774	4.040462696274273	2.420278905388331e-06	4.219700773169997	5.7961180120365844e-05	KEGG:hsa05212	Pancreatic cancer	23.3	globus pallidus, internus
SMAD3	23	24	457	1774	4.040462696274273	2.420278905388331e-06	4.219700773169997	5.7961180120365844e-05	KEGG:hsa05212	Pancreatic cancer	28.6	habenula
SMAD3	23	24	457	1774	4.040462696274273	2.420278905388331e-06	4.219700773169997	5.7961180120365844e-05	KEGG:hsa05212	Pancreatic cancer	32.1	hippocampus
SMAD3	23	24	457	1774	4.040462696274273	2.420278905388331e-06	4.219700773169997	5.7961180120365844e-05	KEGG:hsa05212	Pancreatic cancer	42.9	hippocampus, CA1
SMAD3	23	24	457	1774	4.040462696274273	2.420278905388331e-06	4.219700773169997	5.7961180120365844e-05	KEGG:hsa05212	Pancreatic cancer	35.4	hippocampus, CA2
SMAD3	23	24	457	1774	4.040462696274273	2.420278905388331e-06	4.219700773169997	5.7961180120365844e-05	KEGG:hsa05212	Pancreatic cancer	37.9	hippocampus, CA3
SMAD3	23	24	457	1774	4.040462696274273	2.420278905388331e-06	4.219700773169997	5.7961180120365844e-05	KEGG:hsa05212	Pancreatic cancer	22.2	inferior colliculus
SMAD3	23	24	457	1774	4.040462696274273	2.420278905388331e-06	4.219700773169997	5.7961180120365844e-05	KEGG:hsa05212	Pancreatic cancer	37.2	inferior frontal gyrus, opercular
SMAD3	23	24	457	1774	4.040462696274273	2.420278905388331e-06	4.219700773169997	5.7961180120365844e-05	KEGG:hsa05212	Pancreatic cancer	25.9	inferior olive
SMAD3	23	24	457	1774	4.040462696274273	2.420278905388331e-06	4.219700773169997	5.7961180120365844e-05	KEGG:hsa05212	Pancreatic cancer	37.4	inferior parietal lobule
SMAD3	23	24	457	1774	4.040462696274273	2.420278905388331e-06	4.219700773169997	5.7961180120365844e-05	KEGG:hsa05212	Pancreatic cancer	45.1	inferior temporal gyrus
SMAD3	23	24	457	1774	4.040462696274273	2.420278905388331e-06	4.219700773169997	5.7961180120365844e-05	KEGG:hsa05212	Pancreatic cancer	33.2	intraparietal deep sulcus
SMAD3	23	24	457	1774	4.040462696274273	2.420278905388331e-06	4.219700773169997	5.7961180120365844e-05	KEGG:hsa05212	Pancreatic cancer	27.5	Kolliker-Fuse nucleus
SMAD3	23	24	457	1774	4.040462696274273	2.420278905388331e-06	4.219700773169997	5.7961180120365844e-05	KEGG:hsa05212	Pancreatic cancer	32.2	lateral amygdala
SMAD3	23	24	457	1774	4.040462696274273	2.420278905388331e-06	4.219700773169997	5.7961180120365844e-05	KEGG:hsa05212	Pancreatic cancer	34.9	lateral funiculus (white matter)
SMAD3	23	24	457	1774	4.040462696274273	2.420278905388331e-06	4.219700773169997	5.7961180120365844e-05	KEGG:hsa05212	Pancreatic cancer	20.2	lateral geniculate body
SMAD3	23	24	457	1774	4.040462696274273	2.420278905388331e-06	4.219700773169997	5.7961180120365844e-05	KEGG:hsa05212	Pancreatic cancer	21.7	lateral hypothalamic area
SMAD3	23	24	457	1774	4.040462696274273	2.420278905388331e-06	4.219700773169997	5.7961180120365844e-05	KEGG:hsa05212	Pancreatic cancer	20.7	lateral lemniscal nuclei
SMAD3	23	24	457	1774	4.040462696274273	2.420278905388331e-06	4.219700773169997	5.7961180120365844e-05	KEGG:hsa05212	Pancreatic cancer	28.3	lateral medullary reticular nucleus
SMAD3	23	24	457	1774	4.040462696274273	2.420278905388331e-06	4.219700773169997	5.7961180120365844e-05	KEGG:hsa05212	Pancreatic cancer	29.8	lateral parabrachial nucleus
SMAD3	23	24	457	1774	4.040462696274273	2.420278905388331e-06	4.219700773169997	5.7961180120365844e-05	KEGG:hsa05212	Pancreatic cancer	24.8	lateral thalamic nuclei
SMAD3	23	24	457	1774	4.040462696274273	2.420278905388331e-06	4.219700773169997	5.7961180120365844e-05	KEGG:hsa05212	Pancreatic cancer	33.1	lateral vestibular nucleus
SMAD3	23	24	457	1774	4.040462696274273	2.420278905388331e-06	4.219700773169997	5.7961180120365844e-05	KEGG:hsa05212	Pancreatic cancer	50.4	lingual gyrus
SMAD3	23	24	457	1774	4.040462696274273	2.420278905388331e-06	4.219700773169997	5.7961180120365844e-05	KEGG:hsa05212	Pancreatic cancer	21.9	locus coeruleus
SMAD3	23	24	457	1774	4.040462696274273	2.420278905388331e-06	4.219700773169997	5.7961180120365844e-05	KEGG:hsa05212	Pancreatic cancer	27.2	mammillary body
SMAD3	23	24	457	1774	4.040462696274273	2.420278905388331e-06	4.219700773169997	5.7961180120365844e-05	KEGG:hsa05212	Pancreatic cancer	25.7	medial dorsal thalamic nucleus
SMAD3	23	24	457	1774	4.040462696274273	2.420278905388331e-06	4.219700773169997	5.7961180120365844e-05	KEGG:hsa05212	Pancreatic cancer	23.7	medial geniculate body
SMAD3	23	24	457	1774	4.040462696274273	2.420278905388331e-06	4.219700773169997	5.7961180120365844e-05	KEGG:hsa05212	Pancreatic cancer	33.3	medial olivary nucleus
SMAD3	23	24	457	1774	4.040462696274273	2.420278905388331e-06	4.219700773169997	5.7961180120365844e-05	KEGG:hsa05212	Pancreatic cancer	29.3	medial parabrachial nucleus
SMAD3	23	24	457	1774	4.040462696274273	2.420278905388331e-06	4.219700773169997	5.7961180120365844e-05	KEGG:hsa05212	Pancreatic cancer	21.2	medial periolivary nuclei
SMAD3	23	24	457	1774	4.040462696274273	2.420278905388331e-06	4.219700773169997	5.7961180120365844e-05	KEGG:hsa05212	Pancreatic cancer	26.2	medial vestibular nucleus
SMAD3	23	24	457	1774	4.040462696274273	2.420278905388331e-06	4.219700773169997	5.7961180120365844e-05	KEGG:hsa05212	Pancreatic cancer	37.7	median raphe nucleus
SMAD3	23	24	457	1774	4.040462696274273	2.420278905388331e-06	4.219700773169997	5.7961180120365844e-05	KEGG:hsa05212	Pancreatic cancer	31.1	middle cingulate cortex
SMAD3	23	24	457	1774	4.040462696274273	2.420278905388331e-06	4.219700773169997	5.7961180120365844e-05	KEGG:hsa05212	Pancreatic cancer	40.0	middle temporal gyrus
SMAD3	23	24	457	1774	4.040462696274273	2.420278905388331e-06	4.219700773169997	5.7961180120365844e-05	KEGG:hsa05212	Pancreatic cancer	20.7	motor facial nucleus
SMAD3	23	24	457	1774	4.040462696274273	2.420278905388331e-06	4.219700773169997	5.7961180120365844e-05	KEGG:hsa05212	Pancreatic cancer	26.4	motor hypoglossal nucleus
SMAD3	23	24	457	1774	4.040462696274273	2.420278905388331e-06	4.219700773169997	5.7961180120365844e-05	KEGG:hsa05212	Pancreatic cancer	28.2	motor trigeminal nucleus
SMAD3	23	24	457	1774	4.040462696274273	2.420278905388331e-06	4.219700773169997	5.7961180120365844e-05	KEGG:hsa05212	Pancreatic cancer	21.5	nuclei of the trapezoid body
SMAD3	23	24	457	1774	4.040462696274273	2.420278905388331e-06	4.219700773169997	5.7961180120365844e-05	KEGG:hsa05212	Pancreatic cancer	41.7	nucleus accumbens
SMAD3	23	24	457	1774	4.040462696274273	2.420278905388331e-06	4.219700773169997	5.7961180120365844e-05	KEGG:hsa05212	Pancreatic cancer	30.9	nucleus ambiguus
SMAD3	23	24	457	1774	4.040462696274273	2.420278905388331e-06	4.219700773169997	5.7961180120365844e-05	KEGG:hsa05212	Pancreatic cancer	48.1	nucleus basalis of Meynert
SMAD3	23	24	457	1774	4.040462696274273	2.420278905388331e-06	4.219700773169997	5.7961180120365844e-05	KEGG:hsa05212	Pancreatic cancer	31.9	nucleus cuneatus
SMAD3	23	24	457	1774	4.040462696274273	2.420278905388331e-06	4.219700773169997	5.7961180120365844e-05	KEGG:hsa05212	Pancreatic cancer	18.9	nucleus gracilis
SMAD3	23	24	457	1774	4.040462696274273	2.420278905388331e-06	4.219700773169997	5.7961180120365844e-05	KEGG:hsa05212	Pancreatic cancer	50.2	nucleus of the diagonal band
SMAD3	23	24	457	1774	4.040462696274273	2.420278905388331e-06	4.219700773169997	5.7961180120365844e-05	KEGG:hsa05212	Pancreatic cancer	17.6	nucleus raphe magnus
SMAD3	23	24	457	1774	4.040462696274273	2.420278905388331e-06	4.219700773169997	5.7961180120365844e-05	KEGG:hsa05212	Pancreatic cancer	29.8	nucleus raphe obscurus
SMAD3	23	24	457	1774	4.040462696274273	2.420278905388331e-06	4.219700773169997	5.7961180120365844e-05	KEGG:hsa05212	Pancreatic cancer	32.4	nucleus raphe pallidus
SMAD3	23	24	457	1774	4.040462696274273	2.420278905388331e-06	4.219700773169997	5.7961180120365844e-05	KEGG:hsa05212	Pancreatic cancer	22.1	nucleus reuniens
SMAD3	23	24	457	1774	4.040462696274273	2.420278905388331e-06	4.219700773169997	5.7961180120365844e-05	KEGG:hsa05212	Pancreatic cancer	27.0	nucleus rhomboideus
SMAD3	23	24	457	1774	4.040462696274273	2.420278905388331e-06	4.219700773169997	5.7961180120365844e-05	KEGG:hsa05212	Pancreatic cancer	28.8	nucleus tractus solitarii
SMAD3	23	24	457	1774	4.040462696274273	2.420278905388331e-06	4.219700773169997	5.7961180120365844e-05	KEGG:hsa05212	Pancreatic cancer	34.2	occipital cortex
SMAD3	23	24	457	1774	4.040462696274273	2.420278905388331e-06	4.219700773169997	5.7961180120365844e-05	KEGG:hsa05212	Pancreatic cancer	25.1	occipital cortex (white matter)
SMAD3	23	24	457	1774	4.040462696274273	2.420278905388331e-06	4.219700773169997	5.7961180120365844e-05	KEGG:hsa05212	Pancreatic cancer	49.2	olfactory area
SMAD3	23	24	457	1774	4.040462696274273	2.420278905388331e-06	4.219700773169997	5.7961180120365844e-05	KEGG:hsa05212	Pancreatic cancer	42.7	olfactory tubercle
SMAD3	23	24	457	1774	4.040462696274273	2.420278905388331e-06	4.219700773169997	5.7961180120365844e-05	KEGG:hsa05212	Pancreatic cancer	28.3	orbitofrontal gyrus, anterior
SMAD3	23	24	457	1774	4.040462696274273	2.420278905388331e-06	4.219700773169997	5.7961180120365844e-05	KEGG:hsa05212	Pancreatic cancer	29.6	paracentral lobule, anterior
SMAD3	23	24	457	1774	4.040462696274273	2.420278905388331e-06	4.219700773169997	5.7961180120365844e-05	KEGG:hsa05212	Pancreatic cancer	30.4	paracentral lobule, posterior
SMAD3	23	24	457	1774	4.040462696274273	2.420278905388331e-06	4.219700773169997	5.7961180120365844e-05	KEGG:hsa05212	Pancreatic cancer	36.7	parahippocampal cortex
SMAD3	23	24	457	1774	4.040462696274273	2.420278905388331e-06	4.219700773169997	5.7961180120365844e-05	KEGG:hsa05212	Pancreatic cancer	33.3	parahippocampal cortex (white matter)
SMAD3	23	24	457	1774	4.040462696274273	2.420278905388331e-06	4.219700773169997	5.7961180120365844e-05	KEGG:hsa05212	Pancreatic cancer	27.0	paramedian reticular nucleus
SMAD3	23	24	457	1774	4.040462696274273	2.420278905388331e-06	4.219700773169997	5.7961180120365844e-05	KEGG:hsa05212	Pancreatic cancer	14.6	paraventricular nucleus
SMAD3	23	24	457	1774	4.040462696274273	2.420278905388331e-06	4.219700773169997	5.7961180120365844e-05	KEGG:hsa05212	Pancreatic cancer	32.3	parietal operculum
SMAD3	23	24	457	1774	4.040462696274273	2.420278905388331e-06	4.219700773169997	5.7961180120365844e-05	KEGG:hsa05212	Pancreatic cancer	42.4	parieto-insular cortex
SMAD3	23	24	457	1774	4.040462696274273	2.420278905388331e-06	4.219700773169997	5.7961180120365844e-05	KEGG:hsa05212	Pancreatic cancer	34.5	parieto-occipital transitional area
SMAD3	23	24	457	1774	4.040462696274273	2.420278905388331e-06	4.219700773169997	5.7961180120365844e-05	KEGG:hsa05212	Pancreatic cancer	22.7	parieto-temporal junction (white matter)
SMAD3	23	24	457	1774	4.040462696274273	2.420278905388331e-06	4.219700773169997	5.7961180120365844e-05	KEGG:hsa05212	Pancreatic cancer	26.3	parvicellular reticular nuclei
SMAD3	23	24	457	1774	4.040462696274273	2.420278905388331e-06	4.219700773169997	5.7961180120365844e-05	KEGG:hsa05212	Pancreatic cancer	21.0	parvicellular reticular nuclei, medullary
SMAD3	23	24	457	1774	4.040462696274273	2.420278905388331e-06	4.219700773169997	5.7961180120365844e-05	KEGG:hsa05212	Pancreatic cancer	26.1	pedunculopontine tegmental nucleus
SMAD3	23	24	457	1774	4.040462696274273	2.420278905388331e-06	4.219700773169997	5.7961180120365844e-05	KEGG:hsa05212	Pancreatic cancer	17.4	periaquaductal grey, anterior
SMAD3	23	24	457	1774	4.040462696274273	2.420278905388331e-06	4.219700773169997	5.7961180120365844e-05	KEGG:hsa05212	Pancreatic cancer	27.3	periaquaductal grey, dorsal
SMAD3	23	24	457	1774	4.040462696274273	2.420278905388331e-06	4.219700773169997	5.7961180120365844e-05	KEGG:hsa05212	Pancreatic cancer	33.4	periaquaductal grey, lateral
SMAD3	23	24	457	1774	4.040462696274273	2.420278905388331e-06	4.219700773169997	5.7961180120365844e-05	KEGG:hsa05212	Pancreatic cancer	50.1	perirhinal gyrus
SMAD3	23	24	457	1774	4.040462696274273	2.420278905388331e-06	4.219700773169997	5.7961180120365844e-05	KEGG:hsa05212	Pancreatic cancer	34.8	peritrigeminal nucleus
SMAD3	23	24	457	1774	4.040462696274273	2.420278905388331e-06	4.219700773169997	5.7961180120365844e-05	KEGG:hsa05212	Pancreatic cancer	29.9	piriform cortex
SMAD3	23	24	457	1774	4.040462696274273	2.420278905388331e-06	4.219700773169997	5.7961180120365844e-05	KEGG:hsa05212	Pancreatic cancer	19.1	pontine nuclei
SMAD3	23	24	457	1774	4.040462696274273	2.420278905388331e-06	4.219700773169997	5.7961180120365844e-05	KEGG:hsa05212	Pancreatic cancer	30.7	pontine raphe nucleus
SMAD3	23	24	457	1774	4.040462696274273	2.420278905388331e-06	4.219700773169997	5.7961180120365844e-05	KEGG:hsa05212	Pancreatic cancer	20.1	postcentral gyrus
SMAD3	23	24	457	1774	4.040462696274273	2.420278905388331e-06	4.219700773169997	5.7961180120365844e-05	KEGG:hsa05212	Pancreatic cancer	32.4	postcentral gyrus, dorsal
SMAD3	23	24	457	1774	4.040462696274273	2.420278905388331e-06	4.219700773169997	5.7961180120365844e-05	KEGG:hsa05212	Pancreatic cancer	35.2	postcentral gyrus, middle
SMAD3	23	24	457	1774	4.040462696274273	2.420278905388331e-06	4.219700773169997	5.7961180120365844e-05	KEGG:hsa05212	Pancreatic cancer	30.2	postcentral gyrus, ventral
SMAD3	23	24	457	1774	4.040462696274273	2.420278905388331e-06	4.219700773169997	5.7961180120365844e-05	KEGG:hsa05212	Pancreatic cancer	24.4	posterior cingulate cortex
SMAD3	23	24	457	1774	4.040462696274273	2.420278905388331e-06	4.219700773169997	5.7961180120365844e-05	KEGG:hsa05212	Pancreatic cancer	27.6	posterior cingulate cortex, dorsal
SMAD3	23	24	457	1774	4.040462696274273	2.420278905388331e-06	4.219700773169997	5.7961180120365844e-05	KEGG:hsa05212	Pancreatic cancer	36.5	posterior cingulate cortex, ventral
SMAD3	23	24	457	1774	4.040462696274273	2.420278905388331e-06	4.219700773169997	5.7961180120365844e-05	KEGG:hsa05212	Pancreatic cancer	45.0	posterior insular cortex
SMAD3	23	24	457	1774	4.040462696274273	2.420278905388331e-06	4.219700773169997	5.7961180120365844e-05	KEGG:hsa05212	Pancreatic cancer	23.7	posterior thalamic nucleus
SMAD3	23	24	457	1774	4.040462696274273	2.420278905388331e-06	4.219700773169997	5.7961180120365844e-05	KEGG:hsa05212	Pancreatic cancer	29.8	posteroventral cochlear nucleus
SMAD3	23	24	457	1774	4.040462696274273	2.420278905388331e-06	4.219700773169997	5.7961180120365844e-05	KEGG:hsa05212	Pancreatic cancer	36.4	precentral gyrus
SMAD3	23	24	457	1774	4.040462696274273	2.420278905388331e-06	4.219700773169997	5.7961180120365844e-05	KEGG:hsa05212	Pancreatic cancer	27.6	precentral gyrus, dorsal
SMAD3	23	24	457	1774	4.040462696274273	2.420278905388331e-06	4.219700773169997	5.7961180120365844e-05	KEGG:hsa05212	Pancreatic cancer	33.3	precentral gyrus, middle
SMAD3	23	24	457	1774	4.040462696274273	2.420278905388331e-06	4.219700773169997	5.7961180120365844e-05	KEGG:hsa05212	Pancreatic cancer	29.4	precentral gyrus, ventral
SMAD3	23	24	457	1774	4.040462696274273	2.420278905388331e-06	4.219700773169997	5.7961180120365844e-05	KEGG:hsa05212	Pancreatic cancer	33.2	precuneus
SMAD3	23	24	457	1774	4.040462696274273	2.420278905388331e-06	4.219700773169997	5.7961180120365844e-05	KEGG:hsa05212	Pancreatic cancer	33.8	premotor cortex, dorsal
SMAD3	23	24	457	1774	4.040462696274273	2.420278905388331e-06	4.219700773169997	5.7961180120365844e-05	KEGG:hsa05212	Pancreatic cancer	34.0	premotor cortex, ventral
SMAD3	23	24	457	1774	4.040462696274273	2.420278905388331e-06	4.219700773169997	5.7961180120365844e-05	KEGG:hsa05212	Pancreatic cancer	21.5	preoptic area
SMAD3	23	24	457	1774	4.040462696274273	2.420278905388331e-06	4.219700773169997	5.7961180120365844e-05	KEGG:hsa05212	Pancreatic cancer	22.2	prepositus hypoglossal nucleus
SMAD3	23	24	457	1774	4.040462696274273	2.420278905388331e-06	4.219700773169997	5.7961180120365844e-05	KEGG:hsa05212	Pancreatic cancer	25.9	pretectal area
SMAD3	23	24	457	1774	4.040462696274273	2.420278905388331e-06	4.219700773169997	5.7961180120365844e-05	KEGG:hsa05212	Pancreatic cancer	26.9	principal sensory trigeminal nucleus
SMAD3	23	24	457	1774	4.040462696274273	2.420278905388331e-06	4.219700773169997	5.7961180120365844e-05	KEGG:hsa05212	Pancreatic cancer	22.7	pulvinar
SMAD3	23	24	457	1774	4.040462696274273	2.420278905388331e-06	4.219700773169997	5.7961180120365844e-05	KEGG:hsa05212	Pancreatic cancer	53.6	putamen
SMAD3	23	24	457	1774	4.040462696274273	2.420278905388331e-06	4.219700773169997	5.7961180120365844e-05	KEGG:hsa05212	Pancreatic cancer	22.9	red nucleus
SMAD3	23	24	457	1774	4.040462696274273	2.420278905388331e-06	4.219700773169997	5.7961180120365844e-05	KEGG:hsa05212	Pancreatic cancer	20.4	reticular pontine nucleus, caudal
SMAD3	23	24	457	1774	4.040462696274273	2.420278905388331e-06	4.219700773169997	5.7961180120365844e-05	KEGG:hsa05212	Pancreatic cancer	22.9	reticular pontine nucleus, oral
SMAD3	23	24	457	1774	4.040462696274273	2.420278905388331e-06	4.219700773169997	5.7961180120365844e-05	KEGG:hsa05212	Pancreatic cancer	20.6	reticulotegmental nucleus
SMAD3	23	24	457	1774	4.040462696274273	2.420278905388331e-06	4.219700773169997	5.7961180120365844e-05	KEGG:hsa05212	Pancreatic cancer	45.8	retrosplenial cortex
SMAD3	23	24	457	1774	4.040462696274273	2.420278905388331e-06	4.219700773169997	5.7961180120365844e-05	KEGG:hsa05212	Pancreatic cancer	49.0	septal nuclei
SMAD3	23	24	457	1774	4.040462696274273	2.420278905388331e-06	4.219700773169997	5.7961180120365844e-05	KEGG:hsa05212	Pancreatic cancer	27.8	somatomor cortex, precentral gyrus (white matter)
SMAD3	23	24	457	1774	4.040462696274273	2.420278905388331e-06	4.219700773169997	5.7961180120365844e-05	KEGG:hsa05212	Pancreatic cancer	28.2	somatosensory cortex, postcentral gyrus, ventral (white matter)
SMAD3	23	24	457	1774	4.040462696274273	2.420278905388331e-06	4.219700773169997	5.7961180120365844e-05	KEGG:hsa05212	Pancreatic cancer	25.7	spinal trigeminal nucleus, caudal
SMAD3	23	24	457	1774	4.040462696274273	2.420278905388331e-06	4.219700773169997	5.7961180120365844e-05	KEGG:hsa05212	Pancreatic cancer	24.6	spinal trigeminal nucleus, interpolar
SMAD3	23	24	457	1774	4.040462696274273	2.420278905388331e-06	4.219700773169997	5.7961180120365844e-05	KEGG:hsa05212	Pancreatic cancer	27.4	spinal trigeminal nucleus, oral
SMAD3	23	24	457	1774	4.040462696274273	2.420278905388331e-06	4.219700773169997	5.7961180120365844e-05	KEGG:hsa05212	Pancreatic cancer	25.4	spinal vestibular nucleus
SMAD3	23	24	457	1774	4.040462696274273	2.420278905388331e-06	4.219700773169997	5.7961180120365844e-05	KEGG:hsa05212	Pancreatic cancer	32.7	stria terminalis, bed nucleus
SMAD3	23	24	457	1774	4.040462696274273	2.420278905388331e-06	4.219700773169997	5.7961180120365844e-05	KEGG:hsa05212	Pancreatic cancer	40.0	subcentral gyrus, S2
SMAD3	23	24	457	1774	4.040462696274273	2.420278905388331e-06	4.219700773169997	5.7961180120365844e-05	KEGG:hsa05212	Pancreatic cancer	24.5	subcoeruleus area
SMAD3	23	24	457	1774	4.040462696274273	2.420278905388331e-06	4.219700773169997	5.7961180120365844e-05	KEGG:hsa05212	Pancreatic cancer	37.9	subiculum
SMAD3	23	24	457	1774	4.040462696274273	2.420278905388331e-06	4.219700773169997	5.7961180120365844e-05	KEGG:hsa05212	Pancreatic cancer	19.9	substantia nigra
SMAD3	23	24	457	1774	4.040462696274273	2.420278905388331e-06	4.219700773169997	5.7961180120365844e-05	KEGG:hsa05212	Pancreatic cancer	19.0	subthalamic nucleus
SMAD3	23	24	457	1774	4.040462696274273	2.420278905388331e-06	4.219700773169997	5.7961180120365844e-05	KEGG:hsa05212	Pancreatic cancer	24.8	superior colliculus
SMAD3	23	24	457	1774	4.040462696274273	2.420278905388331e-06	4.219700773169997	5.7961180120365844e-05	KEGG:hsa05212	Pancreatic cancer	19.7	superior olive
SMAD3	23	24	457	1774	4.040462696274273	2.420278905388331e-06	4.219700773169997	5.7961180120365844e-05	KEGG:hsa05212	Pancreatic cancer	34.0	superior parietal lobule
SMAD3	23	24	457	1774	4.040462696274273	2.420278905388331e-06	4.219700773169997	5.7961180120365844e-05	KEGG:hsa05212	Pancreatic cancer	43.0	superior temporal gyrus
SMAD3	23	24	457	1774	4.040462696274273	2.420278905388331e-06	4.219700773169997	5.7961180120365844e-05	KEGG:hsa05212	Pancreatic cancer	33.7	superior vestibular nucleus
SMAD3	23	24	457	1774	4.040462696274273	2.420278905388331e-06	4.219700773169997	5.7961180120365844e-05	KEGG:hsa05212	Pancreatic cancer	30.6	supplementary motor cortex
SMAD3	23	24	457	1774	4.040462696274273	2.420278905388331e-06	4.219700773169997	5.7961180120365844e-05	KEGG:hsa05212	Pancreatic cancer	43.6	supramarginal gyrus
SMAD3	23	24	457	1774	4.040462696274273	2.420278905388331e-06	4.219700773169997	5.7961180120365844e-05	KEGG:hsa05212	Pancreatic cancer	28.2	supraoptic nucleus
SMAD3	23	24	457	1774	4.040462696274273	2.420278905388331e-06	4.219700773169997	5.7961180120365844e-05	KEGG:hsa05212	Pancreatic cancer	42.6	temporal pole
SMAD3	23	24	457	1774	4.040462696274273	2.420278905388331e-06	4.219700773169997	5.7961180120365844e-05	KEGG:hsa05212	Pancreatic cancer	24.5	temporal white matter
SMAD3	23	24	457	1774	4.040462696274273	2.420278905388331e-06	4.219700773169997	5.7961180120365844e-05	KEGG:hsa05212	Pancreatic cancer	39.4	temporo-insular cortex, parainsular gyrus
SMAD3	23	24	457	1774	4.040462696274273	2.420278905388331e-06	4.219700773169997	5.7961180120365844e-05	KEGG:hsa05212	Pancreatic cancer	41.6	temporo-occipital transitional zone
SMAD3	23	24	457	1774	4.040462696274273	2.420278905388331e-06	4.219700773169997	5.7961180120365844e-05	KEGG:hsa05212	Pancreatic cancer	44.2	transversal temporal gyrus, anterior
SMAD3	23	24	457	1774	4.040462696274273	2.420278905388331e-06	4.219700773169997	5.7961180120365844e-05	KEGG:hsa05212	Pancreatic cancer	39.8	transversal temporal gyrus, posterior
SMAD3	23	24	457	1774	4.040462696274273	2.420278905388331e-06	4.219700773169997	5.7961180120365844e-05	KEGG:hsa05212	Pancreatic cancer	40.6	ventral medullary reticular nucleus
SMAD3	23	24	457	1774	4.040462696274273	2.420278905388331e-06	4.219700773169997	5.7961180120365844e-05	KEGG:hsa05212	Pancreatic cancer	20.4	ventral periolivary nuclei
SMAD3	23	24	457	1774	4.040462696274273	2.420278905388331e-06	4.219700773169997	5.7961180120365844e-05	KEGG:hsa05212	Pancreatic cancer	26.5	ventral posterolateral thalamic nucleus
SMAD3	23	24	457	1774	4.040462696274273	2.420278905388331e-06	4.219700773169997	5.7961180120365844e-05	KEGG:hsa05212	Pancreatic cancer	32.3	ventral posteromedial thalamic nucleus
SMAD3	23	24	457	1774	4.040462696274273	2.420278905388331e-06	4.219700773169997	5.7961180120365844e-05	KEGG:hsa05212	Pancreatic cancer	25.1	ventral tegmental area
SMAD3	23	24	457	1774	4.040462696274273	2.420278905388331e-06	4.219700773169997	5.7961180120365844e-05	KEGG:hsa05212	Pancreatic cancer	22.2	ventral thalamic nuclei
SMAD3	23	24	457	1774	4.040462696274273	2.420278905388331e-06	4.219700773169997	5.7961180120365844e-05	KEGG:hsa05212	Pancreatic cancer	26.8	ventrolateral medulla, A1-C1 cell groups
SMAD3	23	24	457	1774	4.040462696274273	2.420278905388331e-06	4.219700773169997	5.7961180120365844e-05	KEGG:hsa05212	Pancreatic cancer	23.5	ventrolateral tegmental area, A5 NE cell group
SMAD3	23	24	457	1774	4.040462696274273	2.420278905388331e-06	4.219700773169997	5.7961180120365844e-05	KEGG:hsa05212	Pancreatic cancer	21.1	ventromedial nucleus
SMAD3	23	24	457	1774	4.040462696274273	2.420278905388331e-06	4.219700773169997	5.7961180120365844e-05	KEGG:hsa05212	Pancreatic cancer	16.9	vermis
SMAD3	23	24	457	1774	4.040462696274273	2.420278905388331e-06	4.219700773169997	5.7961180120365844e-05	KEGG:hsa05212	Pancreatic cancer	19.2	zona incerta
SMAD3	23	24	457	1774	4.040462696274273	2.420278905388331e-06	4.219700773169997	5.7961180120365844e-05	KEGG:hsa05200	Pathways in cancer	25.3	amygdala
SMAD3	23	24	457	1774	4.040462696274273	2.420278905388331e-06	4.219700773169997	5.7961180120365844e-05	KEGG:hsa05200	Pathways in cancer	38.8	angular gyrus
SMAD3	23	24	457	1774	4.040462696274273	2.420278905388331e-06	4.219700773169997	5.7961180120365844e-05	KEGG:hsa05200	Pathways in cancer	38.8	angular gyrus (white matter)
SMAD3	23	24	457	1774	4.040462696274273	2.420278905388331e-06	4.219700773169997	5.7961180120365844e-05	KEGG:hsa05200	Pathways in cancer	33.9	anterior cingulate cortex, supragenual-dorsal
SMAD3	23	24	457	1774	4.040462696274273	2.420278905388331e-06	4.219700773169997	5.7961180120365844e-05	KEGG:hsa05200	Pathways in cancer	28.6	anterior cingulate cortex, supragenual-ventral
SMAD3	23	24	457	1774	4.040462696274273	2.420278905388331e-06	4.219700773169997	5.7961180120365844e-05	KEGG:hsa05200	Pathways in cancer	24.3	anterior cochlear nucleus, ventral
SMAD3	23	24	457	1774	4.040462696274273	2.420278905388331e-06	4.219700773169997	5.7961180120365844e-05	KEGG:hsa05200	Pathways in cancer	31.6	anterior funiculus (white matter)
SMAD3	23	24	457	1774	4.040462696274273	2.420278905388331e-06	4.219700773169997	5.7961180120365844e-05	KEGG:hsa05200	Pathways in cancer	45.2	anterior insular cortex, dorsal
SMAD3	23	24	457	1774	4.040462696274273	2.420278905388331e-06	4.219700773169997	5.7961180120365844e-05	KEGG:hsa05200	Pathways in cancer	41.9	anterior insular cortex, ventral
SMAD3	23	24	457	1774	4.040462696274273	2.420278905388331e-06	4.219700773169997	5.7961180120365844e-05	KEGG:hsa05200	Pathways in cancer	22.2	anterior thalamic nucleus, ventral
SMAD3	23	24	457	1774	4.040462696274273	2.420278905388331e-06	4.219700773169997	5.7961180120365844e-05	KEGG:hsa05200	Pathways in cancer	21.7	arcuate nucleus
SMAD3	23	24	457	1774	4.040462696274273	2.420278905388331e-06	4.219700773169997	5.7961180120365844e-05	KEGG:hsa05200	Pathways in cancer	28.4	area parastriata, inferior
SMAD3	23	24	457	1774	4.040462696274273	2.420278905388331e-06	4.219700773169997	5.7961180120365844e-05	KEGG:hsa05200	Pathways in cancer	31.1	area parastriata, parietal
SMAD3	23	24	457	1774	4.040462696274273	2.420278905388331e-06	4.219700773169997	5.7961180120365844e-05	KEGG:hsa05200	Pathways in cancer	26.3	area parastriata, superior
SMAD3	23	24	457	1774	4.040462696274273	2.420278905388331e-06	4.219700773169997	5.7961180120365844e-05	KEGG:hsa05200	Pathways in cancer	36.8	area parastriata, temporal
SMAD3	23	24	457	1774	4.040462696274273	2.420278905388331e-06	4.219700773169997	5.7961180120365844e-05	KEGG:hsa05200	Pathways in cancer	51.2	area postrema
SMAD3	23	24	457	1774	4.040462696274273	2.420278905388331e-06	4.219700773169997	5.7961180120365844e-05	KEGG:hsa05200	Pathways in cancer	31.2	area striata
SMAD3	23	24	457	1774	4.040462696274273	2.420278905388331e-06	4.219700773169997	5.7961180120365844e-05	KEGG:hsa05200	Pathways in cancer	16.9	area striata (white matter)
SMAD3	23	24	457	1774	4.040462696274273	2.420278905388331e-06	4.219700773169997	5.7961180120365844e-05	KEGG:hsa05200	Pathways in cancer	41.7	basal amygdala
SMAD3	23	24	457	1774	4.040462696274273	2.420278905388331e-06	4.219700773169997	5.7961180120365844e-05	KEGG:hsa05200	Pathways in cancer	50.6	caudate nucleus
SMAD3	23	24	457	1774	4.040462696274273	2.420278905388331e-06	4.219700773169997	5.7961180120365844e-05	KEGG:hsa05200	Pathways in cancer	31.7	central amygdala
SMAD3	23	24	457	1774	4.040462696274273	2.420278905388331e-06	4.219700773169997	5.7961180120365844e-05	KEGG:hsa05200	Pathways in cancer	37.1	centromedial thalamic nucleus
SMAD3	23	24	457	1774	4.040462696274273	2.420278905388331e-06	4.219700773169997	5.7961180120365844e-05	KEGG:hsa05200	Pathways in cancer	16.5	cerebellar cortex
SMAD3	23	24	457	1774	4.040462696274273	2.420278905388331e-06	4.219700773169997	5.7961180120365844e-05	KEGG:hsa05200	Pathways in cancer	27.0	cerebellar nuclei
SMAD3	23	24	457	1774	4.040462696274273	2.420278905388331e-06	4.219700773169997	5.7961180120365844e-05	KEGG:hsa05200	Pathways in cancer	25.9	cerebellar white matter
SMAD3	23	24	457	1774	4.040462696274273	2.420278905388331e-06	4.219700773169997	5.7961180120365844e-05	KEGG:hsa05200	Pathways in cancer	32.5	cervical spinal cord, central gray
SMAD3	23	24	457	1774	4.040462696274273	2.420278905388331e-06	4.219700773169997	5.7961180120365844e-05	KEGG:hsa05200	Pathways in cancer	27.5	cervical spinal cord, dorsal horn
SMAD3	23	24	457	1774	4.040462696274273	2.420278905388331e-06	4.219700773169997	5.7961180120365844e-05	KEGG:hsa05200	Pathways in cancer	26.0	cervical spinal cord, ventral horn
SMAD3	23	24	457	1774	4.040462696274273	2.420278905388331e-06	4.219700773169997	5.7961180120365844e-05	KEGG:hsa05200	Pathways in cancer	61.5	choroid plexus
SMAD3	23	24	457	1774	4.040462696274273	2.420278905388331e-06	4.219700773169997	5.7961180120365844e-05	KEGG:hsa05200	Pathways in cancer	37.4	claustrum
SMAD3	23	24	457	1774	4.040462696274273	2.420278905388331e-06	4.219700773169997	5.7961180120365844e-05	KEGG:hsa05200	Pathways in cancer	26.7	corpus callosum, genu (white matter)
SMAD3	23	24	457	1774	4.040462696274273	2.420278905388331e-06	4.219700773169997	5.7961180120365844e-05	KEGG:hsa05200	Pathways in cancer	23.7	corpus callosum, splenium (white matter)
SMAD3	23	24	457	1774	4.040462696274273	2.420278905388331e-06	4.219700773169997	5.7961180120365844e-05	KEGG:hsa05200	Pathways in cancer	43.9	corticomedial amygdala
SMAD3	23	24	457	1774	4.040462696274273	2.420278905388331e-06	4.219700773169997	5.7961180120365844e-05	KEGG:hsa05200	Pathways in cancer	21.1	cuneiform nucleus
SMAD3	23	24	457	1774	4.040462696274273	2.420278905388331e-06	4.219700773169997	5.7961180120365844e-05	KEGG:hsa05200	Pathways in cancer	34.4	dentate gyrus
SMAD3	23	24	457	1774	4.040462696274273	2.420278905388331e-06	4.219700773169997	5.7961180120365844e-05	KEGG:hsa05200	Pathways in cancer	31.2	dorsal cochlear nucleus
SMAD3	23	24	457	1774	4.040462696274273	2.420278905388331e-06	4.219700773169997	5.7961180120365844e-05	KEGG:hsa05200	Pathways in cancer	32.0	dorsal funiculus (white matter)
SMAD3	23	24	457	1774	4.040462696274273	2.420278905388331e-06	4.219700773169997	5.7961180120365844e-05	KEGG:hsa05200	Pathways in cancer	33.9	dorsal medullary reticular nucleus
SMAD3	23	24	457	1774	4.040462696274273	2.420278905388331e-06	4.219700773169997	5.7961180120365844e-05	KEGG:hsa05200	Pathways in cancer	25.1	dorsal motor vagal complex
SMAD3	23	24	457	1774	4.040462696274273	2.420278905388331e-06	4.219700773169997	5.7961180120365844e-05	KEGG:hsa05200	Pathways in cancer	30.0	dorsal raphe nucleus
SMAD3	23	24	457	1774	4.040462696274273	2.420278905388331e-06	4.219700773169997	5.7961180120365844e-05	KEGG:hsa05200	Pathways in cancer	31.9	dorsal tegmental nucleus
SMAD3	23	24	457	1774	4.040462696274273	2.420278905388331e-06	4.219700773169997	5.7961180120365844e-05	KEGG:hsa05200	Pathways in cancer	34.7	dorsolateral tegmental area
SMAD3	23	24	457	1774	4.040462696274273	2.420278905388331e-06	4.219700773169997	5.7961180120365844e-05	KEGG:hsa05200	Pathways in cancer	24.8	dorsomedial nucleus
SMAD3	23	24	457	1774	4.040462696274273	2.420278905388331e-06	4.219700773169997	5.7961180120365844e-05	KEGG:hsa05200	Pathways in cancer	39.2	entorhinal gyrus
SMAD3	23	24	457	1774	4.040462696274273	2.420278905388331e-06	4.219700773169997	5.7961180120365844e-05	KEGG:hsa05200	Pathways in cancer	15.9	flocculonodular lobe
SMAD3	23	24	457	1774	4.040462696274273	2.420278905388331e-06	4.219700773169997	5.7961180120365844e-05	KEGG:hsa05200	Pathways in cancer	35.3	frontal eye field
SMAD3	23	24	457	1774	4.040462696274273	2.420278905388331e-06	4.219700773169997	5.7961180120365844e-05	KEGG:hsa05200	Pathways in cancer	49.9	frontal operculum
SMAD3	23	24	457	1774	4.040462696274273	2.420278905388331e-06	4.219700773169997	5.7961180120365844e-05	KEGG:hsa05200	Pathways in cancer	44.6	fusiform gyrus
SMAD3	23	24	457	1774	4.040462696274273	2.420278905388331e-06	4.219700773169997	5.7961180120365844e-05	KEGG:hsa05200	Pathways in cancer	25.0	gigantocellular reticular nuclei, medullary
SMAD3	23	24	457	1774	4.040462696274273	2.420278905388331e-06	4.219700773169997	5.7961180120365844e-05	KEGG:hsa05200	Pathways in cancer	23.8	gigantocellular reticular nuclei, pars
SMAD3	23	24	457	1774	4.040462696274273	2.420278905388331e-06	4.219700773169997	5.7961180120365844e-05	KEGG:hsa05200	Pathways in cancer	29.7	globus pallidus, externus
SMAD3	23	24	457	1774	4.040462696274273	2.420278905388331e-06	4.219700773169997	5.7961180120365844e-05	KEGG:hsa05200	Pathways in cancer	23.3	globus pallidus, internus
SMAD3	23	24	457	1774	4.040462696274273	2.420278905388331e-06	4.219700773169997	5.7961180120365844e-05	KEGG:hsa05200	Pathways in cancer	28.6	habenula
SMAD3	23	24	457	1774	4.040462696274273	2.420278905388331e-06	4.219700773169997	5.7961180120365844e-05	KEGG:hsa05200	Pathways in cancer	32.1	hippocampus
SMAD3	23	24	457	1774	4.040462696274273	2.420278905388331e-06	4.219700773169997	5.7961180120365844e-05	KEGG:hsa05200	Pathways in cancer	42.9	hippocampus, CA1
SMAD3	23	24	457	1774	4.040462696274273	2.420278905388331e-06	4.219700773169997	5.7961180120365844e-05	KEGG:hsa05200	Pathways in cancer	35.4	hippocampus, CA2
SMAD3	23	24	457	1774	4.040462696274273	2.420278905388331e-06	4.219700773169997	5.7961180120365844e-05	KEGG:hsa05200	Pathways in cancer	37.9	hippocampus, CA3
SMAD3	23	24	457	1774	4.040462696274273	2.420278905388331e-06	4.219700773169997	5.7961180120365844e-05	KEGG:hsa05200	Pathways in cancer	22.2	inferior colliculus
SMAD3	23	24	457	1774	4.040462696274273	2.420278905388331e-06	4.219700773169997	5.7961180120365844e-05	KEGG:hsa05200	Pathways in cancer	37.2	inferior frontal gyrus, opercular
SMAD3	23	24	457	1774	4.040462696274273	2.420278905388331e-06	4.219700773169997	5.7961180120365844e-05	KEGG:hsa05200	Pathways in cancer	25.9	inferior olive
SMAD3	23	24	457	1774	4.040462696274273	2.420278905388331e-06	4.219700773169997	5.7961180120365844e-05	KEGG:hsa05200	Pathways in cancer	37.4	inferior parietal lobule
SMAD3	23	24	457	1774	4.040462696274273	2.420278905388331e-06	4.219700773169997	5.7961180120365844e-05	KEGG:hsa05200	Pathways in cancer	45.1	inferior temporal gyrus
SMAD3	23	24	457	1774	4.040462696274273	2.420278905388331e-06	4.219700773169997	5.7961180120365844e-05	KEGG:hsa05200	Pathways in cancer	33.2	intraparietal deep sulcus
SMAD3	23	24	457	1774	4.040462696274273	2.420278905388331e-06	4.219700773169997	5.7961180120365844e-05	KEGG:hsa05200	Pathways in cancer	27.5	Kolliker-Fuse nucleus
SMAD3	23	24	457	1774	4.040462696274273	2.420278905388331e-06	4.219700773169997	5.7961180120365844e-05	KEGG:hsa05200	Pathways in cancer	32.2	lateral amygdala
SMAD3	23	24	457	1774	4.040462696274273	2.420278905388331e-06	4.219700773169997	5.7961180120365844e-05	KEGG:hsa05200	Pathways in cancer	34.9	lateral funiculus (white matter)
SMAD3	23	24	457	1774	4.040462696274273	2.420278905388331e-06	4.219700773169997	5.7961180120365844e-05	KEGG:hsa05200	Pathways in cancer	20.2	lateral geniculate body
SMAD3	23	24	457	1774	4.040462696274273	2.420278905388331e-06	4.219700773169997	5.7961180120365844e-05	KEGG:hsa05200	Pathways in cancer	21.7	lateral hypothalamic area
SMAD3	23	24	457	1774	4.040462696274273	2.420278905388331e-06	4.219700773169997	5.7961180120365844e-05	KEGG:hsa05200	Pathways in cancer	20.7	lateral lemniscal nuclei
SMAD3	23	24	457	1774	4.040462696274273	2.420278905388331e-06	4.219700773169997	5.7961180120365844e-05	KEGG:hsa05200	Pathways in cancer	28.3	lateral medullary reticular nucleus
SMAD3	23	24	457	1774	4.040462696274273	2.420278905388331e-06	4.219700773169997	5.7961180120365844e-05	KEGG:hsa05200	Pathways in cancer	29.8	lateral parabrachial nucleus
SMAD3	23	24	457	1774	4.040462696274273	2.420278905388331e-06	4.219700773169997	5.7961180120365844e-05	KEGG:hsa05200	Pathways in cancer	24.8	lateral thalamic nuclei
SMAD3	23	24	457	1774	4.040462696274273	2.420278905388331e-06	4.219700773169997	5.7961180120365844e-05	KEGG:hsa05200	Pathways in cancer	33.1	lateral vestibular nucleus
SMAD3	23	24	457	1774	4.040462696274273	2.420278905388331e-06	4.219700773169997	5.7961180120365844e-05	KEGG:hsa05200	Pathways in cancer	50.4	lingual gyrus
SMAD3	23	24	457	1774	4.040462696274273	2.420278905388331e-06	4.219700773169997	5.7961180120365844e-05	KEGG:hsa05200	Pathways in cancer	21.9	locus coeruleus
SMAD3	23	24	457	1774	4.040462696274273	2.420278905388331e-06	4.219700773169997	5.7961180120365844e-05	KEGG:hsa05200	Pathways in cancer	27.2	mammillary body
SMAD3	23	24	457	1774	4.040462696274273	2.420278905388331e-06	4.219700773169997	5.7961180120365844e-05	KEGG:hsa05200	Pathways in cancer	25.7	medial dorsal thalamic nucleus
SMAD3	23	24	457	1774	4.040462696274273	2.420278905388331e-06	4.219700773169997	5.7961180120365844e-05	KEGG:hsa05200	Pathways in cancer	23.7	medial geniculate body
SMAD3	23	24	457	1774	4.040462696274273	2.420278905388331e-06	4.219700773169997	5.7961180120365844e-05	KEGG:hsa05200	Pathways in cancer	33.3	medial olivary nucleus
SMAD3	23	24	457	1774	4.040462696274273	2.420278905388331e-06	4.219700773169997	5.7961180120365844e-05	KEGG:hsa05200	Pathways in cancer	29.3	medial parabrachial nucleus
SMAD3	23	24	457	1774	4.040462696274273	2.420278905388331e-06	4.219700773169997	5.7961180120365844e-05	KEGG:hsa05200	Pathways in cancer	21.2	medial periolivary nuclei
SMAD3	23	24	457	1774	4.040462696274273	2.420278905388331e-06	4.219700773169997	5.7961180120365844e-05	KEGG:hsa05200	Pathways in cancer	26.2	medial vestibular nucleus
SMAD3	23	24	457	1774	4.040462696274273	2.420278905388331e-06	4.219700773169997	5.7961180120365844e-05	KEGG:hsa05200	Pathways in cancer	37.7	median raphe nucleus
SMAD3	23	24	457	1774	4.040462696274273	2.420278905388331e-06	4.219700773169997	5.7961180120365844e-05	KEGG:hsa05200	Pathways in cancer	31.1	middle cingulate cortex
SMAD3	23	24	457	1774	4.040462696274273	2.420278905388331e-06	4.219700773169997	5.7961180120365844e-05	KEGG:hsa05200	Pathways in cancer	40.0	middle temporal gyrus
SMAD3	23	24	457	1774	4.040462696274273	2.420278905388331e-06	4.219700773169997	5.7961180120365844e-05	KEGG:hsa05200	Pathways in cancer	20.7	motor facial nucleus
SMAD3	23	24	457	1774	4.040462696274273	2.420278905388331e-06	4.219700773169997	5.7961180120365844e-05	KEGG:hsa05200	Pathways in cancer	26.4	motor hypoglossal nucleus
SMAD3	23	24	457	1774	4.040462696274273	2.420278905388331e-06	4.219700773169997	5.7961180120365844e-05	KEGG:hsa05200	Pathways in cancer	28.2	motor trigeminal nucleus
SMAD3	23	24	457	1774	4.040462696274273	2.420278905388331e-06	4.219700773169997	5.7961180120365844e-05	KEGG:hsa05200	Pathways in cancer	21.5	nuclei of the trapezoid body
SMAD3	23	24	457	1774	4.040462696274273	2.420278905388331e-06	4.219700773169997	5.7961180120365844e-05	KEGG:hsa05200	Pathways in cancer	41.7	nucleus accumbens
SMAD3	23	24	457	1774	4.040462696274273	2.420278905388331e-06	4.219700773169997	5.7961180120365844e-05	KEGG:hsa05200	Pathways in cancer	30.9	nucleus ambiguus
SMAD3	23	24	457	1774	4.040462696274273	2.420278905388331e-06	4.219700773169997	5.7961180120365844e-05	KEGG:hsa05200	Pathways in cancer	48.1	nucleus basalis of Meynert
SMAD3	23	24	457	1774	4.040462696274273	2.420278905388331e-06	4.219700773169997	5.7961180120365844e-05	KEGG:hsa05200	Pathways in cancer	31.9	nucleus cuneatus
SMAD3	23	24	457	1774	4.040462696274273	2.420278905388331e-06	4.219700773169997	5.7961180120365844e-05	KEGG:hsa05200	Pathways in cancer	18.9	nucleus gracilis
SMAD3	23	24	457	1774	4.040462696274273	2.420278905388331e-06	4.219700773169997	5.7961180120365844e-05	KEGG:hsa05200	Pathways in cancer	50.2	nucleus of the diagonal band
SMAD3	23	24	457	1774	4.040462696274273	2.420278905388331e-06	4.219700773169997	5.7961180120365844e-05	KEGG:hsa05200	Pathways in cancer	17.6	nucleus raphe magnus
SMAD3	23	24	457	1774	4.040462696274273	2.420278905388331e-06	4.219700773169997	5.7961180120365844e-05	KEGG:hsa05200	Pathways in cancer	29.8	nucleus raphe obscurus
SMAD3	23	24	457	1774	4.040462696274273	2.420278905388331e-06	4.219700773169997	5.7961180120365844e-05	KEGG:hsa05200	Pathways in cancer	32.4	nucleus raphe pallidus
SMAD3	23	24	457	1774	4.040462696274273	2.420278905388331e-06	4.219700773169997	5.7961180120365844e-05	KEGG:hsa05200	Pathways in cancer	22.1	nucleus reuniens
SMAD3	23	24	457	1774	4.040462696274273	2.420278905388331e-06	4.219700773169997	5.7961180120365844e-05	KEGG:hsa05200	Pathways in cancer	27.0	nucleus rhomboideus
SMAD3	23	24	457	1774	4.040462696274273	2.420278905388331e-06	4.219700773169997	5.7961180120365844e-05	KEGG:hsa05200	Pathways in cancer	28.8	nucleus tractus solitarii
SMAD3	23	24	457	1774	4.040462696274273	2.420278905388331e-06	4.219700773169997	5.7961180120365844e-05	KEGG:hsa05200	Pathways in cancer	34.2	occipital cortex
SMAD3	23	24	457	1774	4.040462696274273	2.420278905388331e-06	4.219700773169997	5.7961180120365844e-05	KEGG:hsa05200	Pathways in cancer	25.1	occipital cortex (white matter)
SMAD3	23	24	457	1774	4.040462696274273	2.420278905388331e-06	4.219700773169997	5.7961180120365844e-05	KEGG:hsa05200	Pathways in cancer	49.2	olfactory area
SMAD3	23	24	457	1774	4.040462696274273	2.420278905388331e-06	4.219700773169997	5.7961180120365844e-05	KEGG:hsa05200	Pathways in cancer	42.7	olfactory tubercle
SMAD3	23	24	457	1774	4.040462696274273	2.420278905388331e-06	4.219700773169997	5.7961180120365844e-05	KEGG:hsa05200	Pathways in cancer	28.3	orbitofrontal gyrus, anterior
SMAD3	23	24	457	1774	4.040462696274273	2.420278905388331e-06	4.219700773169997	5.7961180120365844e-05	KEGG:hsa05200	Pathways in cancer	29.6	paracentral lobule, anterior
SMAD3	23	24	457	1774	4.040462696274273	2.420278905388331e-06	4.219700773169997	5.7961180120365844e-05	KEGG:hsa05200	Pathways in cancer	30.4	paracentral lobule, posterior
SMAD3	23	24	457	1774	4.040462696274273	2.420278905388331e-06	4.219700773169997	5.7961180120365844e-05	KEGG:hsa05200	Pathways in cancer	36.7	parahippocampal cortex
SMAD3	23	24	457	1774	4.040462696274273	2.420278905388331e-06	4.219700773169997	5.7961180120365844e-05	KEGG:hsa05200	Pathways in cancer	33.3	parahippocampal cortex (white matter)
SMAD3	23	24	457	1774	4.040462696274273	2.420278905388331e-06	4.219700773169997	5.7961180120365844e-05	KEGG:hsa05200	Pathways in cancer	27.0	paramedian reticular nucleus
SMAD3	23	24	457	1774	4.040462696274273	2.420278905388331e-06	4.219700773169997	5.7961180120365844e-05	KEGG:hsa05200	Pathways in cancer	14.6	paraventricular nucleus
SMAD3	23	24	457	1774	4.040462696274273	2.420278905388331e-06	4.219700773169997	5.7961180120365844e-05	KEGG:hsa05200	Pathways in cancer	32.3	parietal operculum
SMAD3	23	24	457	1774	4.040462696274273	2.420278905388331e-06	4.219700773169997	5.7961180120365844e-05	KEGG:hsa05200	Pathways in cancer	42.4	parieto-insular cortex
SMAD3	23	24	457	1774	4.040462696274273	2.420278905388331e-06	4.219700773169997	5.7961180120365844e-05	KEGG:hsa05200	Pathways in cancer	34.5	parieto-occipital transitional area
SMAD3	23	24	457	1774	4.040462696274273	2.420278905388331e-06	4.219700773169997	5.7961180120365844e-05	KEGG:hsa05200	Pathways in cancer	22.7	parieto-temporal junction (white matter)
SMAD3	23	24	457	1774	4.040462696274273	2.420278905388331e-06	4.219700773169997	5.7961180120365844e-05	KEGG:hsa05200	Pathways in cancer	26.3	parvicellular reticular nuclei
SMAD3	23	24	457	1774	4.040462696274273	2.420278905388331e-06	4.219700773169997	5.7961180120365844e-05	KEGG:hsa05200	Pathways in cancer	21.0	parvicellular reticular nuclei, medullary
SMAD3	23	24	457	1774	4.040462696274273	2.420278905388331e-06	4.219700773169997	5.7961180120365844e-05	KEGG:hsa05200	Pathways in cancer	26.1	pedunculopontine tegmental nucleus
SMAD3	23	24	457	1774	4.040462696274273	2.420278905388331e-06	4.219700773169997	5.7961180120365844e-05	KEGG:hsa05200	Pathways in cancer	17.4	periaquaductal grey, anterior
SMAD3	23	24	457	1774	4.040462696274273	2.420278905388331e-06	4.219700773169997	5.7961180120365844e-05	KEGG:hsa05200	Pathways in cancer	27.3	periaquaductal grey, dorsal
SMAD3	23	24	457	1774	4.040462696274273	2.420278905388331e-06	4.219700773169997	5.7961180120365844e-05	KEGG:hsa05200	Pathways in cancer	33.4	periaquaductal grey, lateral
SMAD3	23	24	457	1774	4.040462696274273	2.420278905388331e-06	4.219700773169997	5.7961180120365844e-05	KEGG:hsa05200	Pathways in cancer	50.1	perirhinal gyrus
SMAD3	23	24	457	1774	4.040462696274273	2.420278905388331e-06	4.219700773169997	5.7961180120365844e-05	KEGG:hsa05200	Pathways in cancer	34.8	peritrigeminal nucleus
SMAD3	23	24	457	1774	4.040462696274273	2.420278905388331e-06	4.219700773169997	5.7961180120365844e-05	KEGG:hsa05200	Pathways in cancer	29.9	piriform cortex
SMAD3	23	24	457	1774	4.040462696274273	2.420278905388331e-06	4.219700773169997	5.7961180120365844e-05	KEGG:hsa05200	Pathways in cancer	19.1	pontine nuclei
SMAD3	23	24	457	1774	4.040462696274273	2.420278905388331e-06	4.219700773169997	5.7961180120365844e-05	KEGG:hsa05200	Pathways in cancer	30.7	pontine raphe nucleus
SMAD3	23	24	457	1774	4.040462696274273	2.420278905388331e-06	4.219700773169997	5.7961180120365844e-05	KEGG:hsa05200	Pathways in cancer	20.1	postcentral gyrus
SMAD3	23	24	457	1774	4.040462696274273	2.420278905388331e-06	4.219700773169997	5.7961180120365844e-05	KEGG:hsa05200	Pathways in cancer	32.4	postcentral gyrus, dorsal
SMAD3	23	24	457	1774	4.040462696274273	2.420278905388331e-06	4.219700773169997	5.7961180120365844e-05	KEGG:hsa05200	Pathways in cancer	35.2	postcentral gyrus, middle
SMAD3	23	24	457	1774	4.040462696274273	2.420278905388331e-06	4.219700773169997	5.7961180120365844e-05	KEGG:hsa05200	Pathways in cancer	30.2	postcentral gyrus, ventral
SMAD3	23	24	457	1774	4.040462696274273	2.420278905388331e-06	4.219700773169997	5.7961180120365844e-05	KEGG:hsa05200	Pathways in cancer	24.4	posterior cingulate cortex
SMAD3	23	24	457	1774	4.040462696274273	2.420278905388331e-06	4.219700773169997	5.7961180120365844e-05	KEGG:hsa05200	Pathways in cancer	27.6	posterior cingulate cortex, dorsal
SMAD3	23	24	457	1774	4.040462696274273	2.420278905388331e-06	4.219700773169997	5.7961180120365844e-05	KEGG:hsa05200	Pathways in cancer	36.5	posterior cingulate cortex, ventral
SMAD3	23	24	457	1774	4.040462696274273	2.420278905388331e-06	4.219700773169997	5.7961180120365844e-05	KEGG:hsa05200	Pathways in cancer	45.0	posterior insular cortex
SMAD3	23	24	457	1774	4.040462696274273	2.420278905388331e-06	4.219700773169997	5.7961180120365844e-05	KEGG:hsa05200	Pathways in cancer	23.7	posterior thalamic nucleus
SMAD3	23	24	457	1774	4.040462696274273	2.420278905388331e-06	4.219700773169997	5.7961180120365844e-05	KEGG:hsa05200	Pathways in cancer	29.8	posteroventral cochlear nucleus
SMAD3	23	24	457	1774	4.040462696274273	2.420278905388331e-06	4.219700773169997	5.7961180120365844e-05	KEGG:hsa05200	Pathways in cancer	36.4	precentral gyrus
SMAD3	23	24	457	1774	4.040462696274273	2.420278905388331e-06	4.219700773169997	5.7961180120365844e-05	KEGG:hsa05200	Pathways in cancer	27.6	precentral gyrus, dorsal
SMAD3	23	24	457	1774	4.040462696274273	2.420278905388331e-06	4.219700773169997	5.7961180120365844e-05	KEGG:hsa05200	Pathways in cancer	33.3	precentral gyrus, middle
SMAD3	23	24	457	1774	4.040462696274273	2.420278905388331e-06	4.219700773169997	5.7961180120365844e-05	KEGG:hsa05200	Pathways in cancer	29.4	precentral gyrus, ventral
SMAD3	23	24	457	1774	4.040462696274273	2.420278905388331e-06	4.219700773169997	5.7961180120365844e-05	KEGG:hsa05200	Pathways in cancer	33.2	precuneus
SMAD3	23	24	457	1774	4.040462696274273	2.420278905388331e-06	4.219700773169997	5.7961180120365844e-05	KEGG:hsa05200	Pathways in cancer	33.8	premotor cortex, dorsal
SMAD3	23	24	457	1774	4.040462696274273	2.420278905388331e-06	4.219700773169997	5.7961180120365844e-05	KEGG:hsa05200	Pathways in cancer	34.0	premotor cortex, ventral
SMAD3	23	24	457	1774	4.040462696274273	2.420278905388331e-06	4.219700773169997	5.7961180120365844e-05	KEGG:hsa05200	Pathways in cancer	21.5	preoptic area
SMAD3	23	24	457	1774	4.040462696274273	2.420278905388331e-06	4.219700773169997	5.7961180120365844e-05	KEGG:hsa05200	Pathways in cancer	22.2	prepositus hypoglossal nucleus
SMAD3	23	24	457	1774	4.040462696274273	2.420278905388331e-06	4.219700773169997	5.7961180120365844e-05	KEGG:hsa05200	Pathways in cancer	25.9	pretectal area
SMAD3	23	24	457	1774	4.040462696274273	2.420278905388331e-06	4.219700773169997	5.7961180120365844e-05	KEGG:hsa05200	Pathways in cancer	26.9	principal sensory trigeminal nucleus
SMAD3	23	24	457	1774	4.040462696274273	2.420278905388331e-06	4.219700773169997	5.7961180120365844e-05	KEGG:hsa05200	Pathways in cancer	22.7	pulvinar
SMAD3	23	24	457	1774	4.040462696274273	2.420278905388331e-06	4.219700773169997	5.7961180120365844e-05	KEGG:hsa05200	Pathways in cancer	53.6	putamen
SMAD3	23	24	457	1774	4.040462696274273	2.420278905388331e-06	4.219700773169997	5.7961180120365844e-05	KEGG:hsa05200	Pathways in cancer	22.9	red nucleus
SMAD3	23	24	457	1774	4.040462696274273	2.420278905388331e-06	4.219700773169997	5.7961180120365844e-05	KEGG:hsa05200	Pathways in cancer	20.4	reticular pontine nucleus, caudal
SMAD3	23	24	457	1774	4.040462696274273	2.420278905388331e-06	4.219700773169997	5.7961180120365844e-05	KEGG:hsa05200	Pathways in cancer	22.9	reticular pontine nucleus, oral
SMAD3	23	24	457	1774	4.040462696274273	2.420278905388331e-06	4.219700773169997	5.7961180120365844e-05	KEGG:hsa05200	Pathways in cancer	20.6	reticulotegmental nucleus
SMAD3	23	24	457	1774	4.040462696274273	2.420278905388331e-06	4.219700773169997	5.7961180120365844e-05	KEGG:hsa05200	Pathways in cancer	45.8	retrosplenial cortex
SMAD3	23	24	457	1774	4.040462696274273	2.420278905388331e-06	4.219700773169997	5.7961180120365844e-05	KEGG:hsa05200	Pathways in cancer	49.0	septal nuclei
SMAD3	23	24	457	1774	4.040462696274273	2.420278905388331e-06	4.219700773169997	5.7961180120365844e-05	KEGG:hsa05200	Pathways in cancer	27.8	somatomor cortex, precentral gyrus (white matter)
SMAD3	23	24	457	1774	4.040462696274273	2.420278905388331e-06	4.219700773169997	5.7961180120365844e-05	KEGG:hsa05200	Pathways in cancer	28.2	somatosensory cortex, postcentral gyrus, ventral (white matter)
SMAD3	23	24	457	1774	4.040462696274273	2.420278905388331e-06	4.219700773169997	5.7961180120365844e-05	KEGG:hsa05200	Pathways in cancer	25.7	spinal trigeminal nucleus, caudal
SMAD3	23	24	457	1774	4.040462696274273	2.420278905388331e-06	4.219700773169997	5.7961180120365844e-05	KEGG:hsa05200	Pathways in cancer	24.6	spinal trigeminal nucleus, interpolar
SMAD3	23	24	457	1774	4.040462696274273	2.420278905388331e-06	4.219700773169997	5.7961180120365844e-05	KEGG:hsa05200	Pathways in cancer	27.4	spinal trigeminal nucleus, oral
SMAD3	23	24	457	1774	4.040462696274273	2.420278905388331e-06	4.219700773169997	5.7961180120365844e-05	KEGG:hsa05200	Pathways in cancer	25.4	spinal vestibular nucleus
SMAD3	23	24	457	1774	4.040462696274273	2.420278905388331e-06	4.219700773169997	5.7961180120365844e-05	KEGG:hsa05200	Pathways in cancer	32.7	stria terminalis, bed nucleus
SMAD3	23	24	457	1774	4.040462696274273	2.420278905388331e-06	4.219700773169997	5.7961180120365844e-05	KEGG:hsa05200	Pathways in cancer	40.0	subcentral gyrus, S2
SMAD3	23	24	457	1774	4.040462696274273	2.420278905388331e-06	4.219700773169997	5.7961180120365844e-05	KEGG:hsa05200	Pathways in cancer	24.5	subcoeruleus area
SMAD3	23	24	457	1774	4.040462696274273	2.420278905388331e-06	4.219700773169997	5.7961180120365844e-05	KEGG:hsa05200	Pathways in cancer	37.9	subiculum
SMAD3	23	24	457	1774	4.040462696274273	2.420278905388331e-06	4.219700773169997	5.7961180120365844e-05	KEGG:hsa05200	Pathways in cancer	19.9	substantia nigra
SMAD3	23	24	457	1774	4.040462696274273	2.420278905388331e-06	4.219700773169997	5.7961180120365844e-05	KEGG:hsa05200	Pathways in cancer	19.0	subthalamic nucleus
SMAD3	23	24	457	1774	4.040462696274273	2.420278905388331e-06	4.219700773169997	5.7961180120365844e-05	KEGG:hsa05200	Pathways in cancer	24.8	superior colliculus
SMAD3	23	24	457	1774	4.040462696274273	2.420278905388331e-06	4.219700773169997	5.7961180120365844e-05	KEGG:hsa05200	Pathways in cancer	19.7	superior olive
SMAD3	23	24	457	1774	4.040462696274273	2.420278905388331e-06	4.219700773169997	5.7961180120365844e-05	KEGG:hsa05200	Pathways in cancer	34.0	superior parietal lobule
SMAD3	23	24	457	1774	4.040462696274273	2.420278905388331e-06	4.219700773169997	5.7961180120365844e-05	KEGG:hsa05200	Pathways in cancer	43.0	superior temporal gyrus
SMAD3	23	24	457	1774	4.040462696274273	2.420278905388331e-06	4.219700773169997	5.7961180120365844e-05	KEGG:hsa05200	Pathways in cancer	33.7	superior vestibular nucleus
SMAD3	23	24	457	1774	4.040462696274273	2.420278905388331e-06	4.219700773169997	5.7961180120365844e-05	KEGG:hsa05200	Pathways in cancer	30.6	supplementary motor cortex
SMAD3	23	24	457	1774	4.040462696274273	2.420278905388331e-06	4.219700773169997	5.7961180120365844e-05	KEGG:hsa05200	Pathways in cancer	43.6	supramarginal gyrus
SMAD3	23	24	457	1774	4.040462696274273	2.420278905388331e-06	4.219700773169997	5.7961180120365844e-05	KEGG:hsa05200	Pathways in cancer	28.2	supraoptic nucleus
SMAD3	23	24	457	1774	4.040462696274273	2.420278905388331e-06	4.219700773169997	5.7961180120365844e-05	KEGG:hsa05200	Pathways in cancer	42.6	temporal pole
SMAD3	23	24	457	1774	4.040462696274273	2.420278905388331e-06	4.219700773169997	5.7961180120365844e-05	KEGG:hsa05200	Pathways in cancer	24.5	temporal white matter
SMAD3	23	24	457	1774	4.040462696274273	2.420278905388331e-06	4.219700773169997	5.7961180120365844e-05	KEGG:hsa05200	Pathways in cancer	39.4	temporo-insular cortex, parainsular gyrus
SMAD3	23	24	457	1774	4.040462696274273	2.420278905388331e-06	4.219700773169997	5.7961180120365844e-05	KEGG:hsa05200	Pathways in cancer	41.6	temporo-occipital transitional zone
SMAD3	23	24	457	1774	4.040462696274273	2.420278905388331e-06	4.219700773169997	5.7961180120365844e-05	KEGG:hsa05200	Pathways in cancer	44.2	transversal temporal gyrus, anterior
SMAD3	23	24	457	1774	4.040462696274273	2.420278905388331e-06	4.219700773169997	5.7961180120365844e-05	KEGG:hsa05200	Pathways in cancer	39.8	transversal temporal gyrus, posterior
SMAD3	23	24	457	1774	4.040462696274273	2.420278905388331e-06	4.219700773169997	5.7961180120365844e-05	KEGG:hsa05200	Pathways in cancer	40.6	ventral medullary reticular nucleus
SMAD3	23	24	457	1774	4.040462696274273	2.420278905388331e-06	4.219700773169997	5.7961180120365844e-05	KEGG:hsa05200	Pathways in cancer	20.4	ventral periolivary nuclei
SMAD3	23	24	457	1774	4.040462696274273	2.420278905388331e-06	4.219700773169997	5.7961180120365844e-05	KEGG:hsa05200	Pathways in cancer	26.5	ventral posterolateral thalamic nucleus
SMAD3	23	24	457	1774	4.040462696274273	2.420278905388331e-06	4.219700773169997	5.7961180120365844e-05	KEGG:hsa05200	Pathways in cancer	32.3	ventral posteromedial thalamic nucleus
SMAD3	23	24	457	1774	4.040462696274273	2.420278905388331e-06	4.219700773169997	5.7961180120365844e-05	KEGG:hsa05200	Pathways in cancer	25.1	ventral tegmental area
SMAD3	23	24	457	1774	4.040462696274273	2.420278905388331e-06	4.219700773169997	5.7961180120365844e-05	KEGG:hsa05200	Pathways in cancer	22.2	ventral thalamic nuclei
SMAD3	23	24	457	1774	4.040462696274273	2.420278905388331e-06	4.219700773169997	5.7961180120365844e-05	KEGG:hsa05200	Pathways in cancer	26.8	ventrolateral medulla, A1-C1 cell groups
SMAD3	23	24	457	1774	4.040462696274273	2.420278905388331e-06	4.219700773169997	5.7961180120365844e-05	KEGG:hsa05200	Pathways in cancer	23.5	ventrolateral tegmental area, A5 NE cell group
SMAD3	23	24	457	1774	4.040462696274273	2.420278905388331e-06	4.219700773169997	5.7961180120365844e-05	KEGG:hsa05200	Pathways in cancer	21.1	ventromedial nucleus
SMAD3	23	24	457	1774	4.040462696274273	2.420278905388331e-06	4.219700773169997	5.7961180120365844e-05	KEGG:hsa05200	Pathways in cancer	16.9	vermis
SMAD3	23	24	457	1774	4.040462696274273	2.420278905388331e-06	4.219700773169997	5.7961180120365844e-05	KEGG:hsa05200	Pathways in cancer	19.2	zona incerta
SMAD3	23	24	457	1774	4.040462696274273	2.420278905388331e-06	4.219700773169997	5.7961180120365844e-05	REACT:R-HSA-597592	Post-translational protein modification	25.3	amygdala
SMAD3	23	24	457	1774	4.040462696274273	2.420278905388331e-06	4.219700773169997	5.7961180120365844e-05	REACT:R-HSA-597592	Post-translational protein modification	38.8	angular gyrus
SMAD3	23	24	457	1774	4.040462696274273	2.420278905388331e-06	4.219700773169997	5.7961180120365844e-05	REACT:R-HSA-597592	Post-translational protein modification	38.8	angular gyrus (white matter)
SMAD3	23	24	457	1774	4.040462696274273	2.420278905388331e-06	4.219700773169997	5.7961180120365844e-05	REACT:R-HSA-597592	Post-translational protein modification	33.9	anterior cingulate cortex, supragenual-dorsal
SMAD3	23	24	457	1774	4.040462696274273	2.420278905388331e-06	4.219700773169997	5.7961180120365844e-05	REACT:R-HSA-597592	Post-translational protein modification	28.6	anterior cingulate cortex, supragenual-ventral
SMAD3	23	24	457	1774	4.040462696274273	2.420278905388331e-06	4.219700773169997	5.7961180120365844e-05	REACT:R-HSA-597592	Post-translational protein modification	24.3	anterior cochlear nucleus, ventral
SMAD3	23	24	457	1774	4.040462696274273	2.420278905388331e-06	4.219700773169997	5.7961180120365844e-05	REACT:R-HSA-597592	Post-translational protein modification	31.6	anterior funiculus (white matter)
SMAD3	23	24	457	1774	4.040462696274273	2.420278905388331e-06	4.219700773169997	5.7961180120365844e-05	REACT:R-HSA-597592	Post-translational protein modification	45.2	anterior insular cortex, dorsal
SMAD3	23	24	457	1774	4.040462696274273	2.420278905388331e-06	4.219700773169997	5.7961180120365844e-05	REACT:R-HSA-597592	Post-translational protein modification	41.9	anterior insular cortex, ventral
SMAD3	23	24	457	1774	4.040462696274273	2.420278905388331e-06	4.219700773169997	5.7961180120365844e-05	REACT:R-HSA-597592	Post-translational protein modification	22.2	anterior thalamic nucleus, ventral
SMAD3	23	24	457	1774	4.040462696274273	2.420278905388331e-06	4.219700773169997	5.7961180120365844e-05	REACT:R-HSA-597592	Post-translational protein modification	21.7	arcuate nucleus
SMAD3	23	24	457	1774	4.040462696274273	2.420278905388331e-06	4.219700773169997	5.7961180120365844e-05	REACT:R-HSA-597592	Post-translational protein modification	28.4	area parastriata, inferior
SMAD3	23	24	457	1774	4.040462696274273	2.420278905388331e-06	4.219700773169997	5.7961180120365844e-05	REACT:R-HSA-597592	Post-translational protein modification	31.1	area parastriata, parietal
SMAD3	23	24	457	1774	4.040462696274273	2.420278905388331e-06	4.219700773169997	5.7961180120365844e-05	REACT:R-HSA-597592	Post-translational protein modification	26.3	area parastriata, superior
SMAD3	23	24	457	1774	4.040462696274273	2.420278905388331e-06	4.219700773169997	5.7961180120365844e-05	REACT:R-HSA-597592	Post-translational protein modification	36.8	area parastriata, temporal
SMAD3	23	24	457	1774	4.040462696274273	2.420278905388331e-06	4.219700773169997	5.7961180120365844e-05	REACT:R-HSA-597592	Post-translational protein modification	51.2	area postrema
SMAD3	23	24	457	1774	4.040462696274273	2.420278905388331e-06	4.219700773169997	5.7961180120365844e-05	REACT:R-HSA-597592	Post-translational protein modification	31.2	area striata
SMAD3	23	24	457	1774	4.040462696274273	2.420278905388331e-06	4.219700773169997	5.7961180120365844e-05	REACT:R-HSA-597592	Post-translational protein modification	16.9	area striata (white matter)
SMAD3	23	24	457	1774	4.040462696274273	2.420278905388331e-06	4.219700773169997	5.7961180120365844e-05	REACT:R-HSA-597592	Post-translational protein modification	41.7	basal amygdala
SMAD3	23	24	457	1774	4.040462696274273	2.420278905388331e-06	4.219700773169997	5.7961180120365844e-05	REACT:R-HSA-597592	Post-translational protein modification	50.6	caudate nucleus
SMAD3	23	24	457	1774	4.040462696274273	2.420278905388331e-06	4.219700773169997	5.7961180120365844e-05	REACT:R-HSA-597592	Post-translational protein modification	31.7	central amygdala
SMAD3	23	24	457	1774	4.040462696274273	2.420278905388331e-06	4.219700773169997	5.7961180120365844e-05	REACT:R-HSA-597592	Post-translational protein modification	37.1	centromedial thalamic nucleus
SMAD3	23	24	457	1774	4.040462696274273	2.420278905388331e-06	4.219700773169997	5.7961180120365844e-05	REACT:R-HSA-597592	Post-translational protein modification	16.5	cerebellar cortex
SMAD3	23	24	457	1774	4.040462696274273	2.420278905388331e-06	4.219700773169997	5.7961180120365844e-05	REACT:R-HSA-597592	Post-translational protein modification	27.0	cerebellar nuclei
SMAD3	23	24	457	1774	4.040462696274273	2.420278905388331e-06	4.219700773169997	5.7961180120365844e-05	REACT:R-HSA-597592	Post-translational protein modification	25.9	cerebellar white matter
SMAD3	23	24	457	1774	4.040462696274273	2.420278905388331e-06	4.219700773169997	5.7961180120365844e-05	REACT:R-HSA-597592	Post-translational protein modification	32.5	cervical spinal cord, central gray
SMAD3	23	24	457	1774	4.040462696274273	2.420278905388331e-06	4.219700773169997	5.7961180120365844e-05	REACT:R-HSA-597592	Post-translational protein modification	27.5	cervical spinal cord, dorsal horn
SMAD3	23	24	457	1774	4.040462696274273	2.420278905388331e-06	4.219700773169997	5.7961180120365844e-05	REACT:R-HSA-597592	Post-translational protein modification	26.0	cervical spinal cord, ventral horn
SMAD3	23	24	457	1774	4.040462696274273	2.420278905388331e-06	4.219700773169997	5.7961180120365844e-05	REACT:R-HSA-597592	Post-translational protein modification	61.5	choroid plexus
SMAD3	23	24	457	1774	4.040462696274273	2.420278905388331e-06	4.219700773169997	5.7961180120365844e-05	REACT:R-HSA-597592	Post-translational protein modification	37.4	claustrum
SMAD3	23	24	457	1774	4.040462696274273	2.420278905388331e-06	4.219700773169997	5.7961180120365844e-05	REACT:R-HSA-597592	Post-translational protein modification	26.7	corpus callosum, genu (white matter)
SMAD3	23	24	457	1774	4.040462696274273	2.420278905388331e-06	4.219700773169997	5.7961180120365844e-05	REACT:R-HSA-597592	Post-translational protein modification	23.7	corpus callosum, splenium (white matter)
SMAD3	23	24	457	1774	4.040462696274273	2.420278905388331e-06	4.219700773169997	5.7961180120365844e-05	REACT:R-HSA-597592	Post-translational protein modification	43.9	corticomedial amygdala
SMAD3	23	24	457	1774	4.040462696274273	2.420278905388331e-06	4.219700773169997	5.7961180120365844e-05	REACT:R-HSA-597592	Post-translational protein modification	21.1	cuneiform nucleus
SMAD3	23	24	457	1774	4.040462696274273	2.420278905388331e-06	4.219700773169997	5.7961180120365844e-05	REACT:R-HSA-597592	Post-translational protein modification	34.4	dentate gyrus
SMAD3	23	24	457	1774	4.040462696274273	2.420278905388331e-06	4.219700773169997	5.7961180120365844e-05	REACT:R-HSA-597592	Post-translational protein modification	31.2	dorsal cochlear nucleus
SMAD3	23	24	457	1774	4.040462696274273	2.420278905388331e-06	4.219700773169997	5.7961180120365844e-05	REACT:R-HSA-597592	Post-translational protein modification	32.0	dorsal funiculus (white matter)
SMAD3	23	24	457	1774	4.040462696274273	2.420278905388331e-06	4.219700773169997	5.7961180120365844e-05	REACT:R-HSA-597592	Post-translational protein modification	33.9	dorsal medullary reticular nucleus
SMAD3	23	24	457	1774	4.040462696274273	2.420278905388331e-06	4.219700773169997	5.7961180120365844e-05	REACT:R-HSA-597592	Post-translational protein modification	25.1	dorsal motor vagal complex
SMAD3	23	24	457	1774	4.040462696274273	2.420278905388331e-06	4.219700773169997	5.7961180120365844e-05	REACT:R-HSA-597592	Post-translational protein modification	30.0	dorsal raphe nucleus
SMAD3	23	24	457	1774	4.040462696274273	2.420278905388331e-06	4.219700773169997	5.7961180120365844e-05	REACT:R-HSA-597592	Post-translational protein modification	31.9	dorsal tegmental nucleus
SMAD3	23	24	457	1774	4.040462696274273	2.420278905388331e-06	4.219700773169997	5.7961180120365844e-05	REACT:R-HSA-597592	Post-translational protein modification	34.7	dorsolateral tegmental area
SMAD3	23	24	457	1774	4.040462696274273	2.420278905388331e-06	4.219700773169997	5.7961180120365844e-05	REACT:R-HSA-597592	Post-translational protein modification	24.8	dorsomedial nucleus
SMAD3	23	24	457	1774	4.040462696274273	2.420278905388331e-06	4.219700773169997	5.7961180120365844e-05	REACT:R-HSA-597592	Post-translational protein modification	39.2	entorhinal gyrus
SMAD3	23	24	457	1774	4.040462696274273	2.420278905388331e-06	4.219700773169997	5.7961180120365844e-05	REACT:R-HSA-597592	Post-translational protein modification	15.9	flocculonodular lobe
SMAD3	23	24	457	1774	4.040462696274273	2.420278905388331e-06	4.219700773169997	5.7961180120365844e-05	REACT:R-HSA-597592	Post-translational protein modification	35.3	frontal eye field
SMAD3	23	24	457	1774	4.040462696274273	2.420278905388331e-06	4.219700773169997	5.7961180120365844e-05	REACT:R-HSA-597592	Post-translational protein modification	49.9	frontal operculum
SMAD3	23	24	457	1774	4.040462696274273	2.420278905388331e-06	4.219700773169997	5.7961180120365844e-05	REACT:R-HSA-597592	Post-translational protein modification	44.6	fusiform gyrus
SMAD3	23	24	457	1774	4.040462696274273	2.420278905388331e-06	4.219700773169997	5.7961180120365844e-05	REACT:R-HSA-597592	Post-translational protein modification	25.0	gigantocellular reticular nuclei, medullary
SMAD3	23	24	457	1774	4.040462696274273	2.420278905388331e-06	4.219700773169997	5.7961180120365844e-05	REACT:R-HSA-597592	Post-translational protein modification	23.8	gigantocellular reticular nuclei, pars
SMAD3	23	24	457	1774	4.040462696274273	2.420278905388331e-06	4.219700773169997	5.7961180120365844e-05	REACT:R-HSA-597592	Post-translational protein modification	29.7	globus pallidus, externus
SMAD3	23	24	457	1774	4.040462696274273	2.420278905388331e-06	4.219700773169997	5.7961180120365844e-05	REACT:R-HSA-597592	Post-translational protein modification	23.3	globus pallidus, internus
SMAD3	23	24	457	1774	4.040462696274273	2.420278905388331e-06	4.219700773169997	5.7961180120365844e-05	REACT:R-HSA-597592	Post-translational protein modification	28.6	habenula
SMAD3	23	24	457	1774	4.040462696274273	2.420278905388331e-06	4.219700773169997	5.7961180120365844e-05	REACT:R-HSA-597592	Post-translational protein modification	32.1	hippocampus
SMAD3	23	24	457	1774	4.040462696274273	2.420278905388331e-06	4.219700773169997	5.7961180120365844e-05	REACT:R-HSA-597592	Post-translational protein modification	42.9	hippocampus, CA1
SMAD3	23	24	457	1774	4.040462696274273	2.420278905388331e-06	4.219700773169997	5.7961180120365844e-05	REACT:R-HSA-597592	Post-translational protein modification	35.4	hippocampus, CA2
SMAD3	23	24	457	1774	4.040462696274273	2.420278905388331e-06	4.219700773169997	5.7961180120365844e-05	REACT:R-HSA-597592	Post-translational protein modification	37.9	hippocampus, CA3
SMAD3	23	24	457	1774	4.040462696274273	2.420278905388331e-06	4.219700773169997	5.7961180120365844e-05	REACT:R-HSA-597592	Post-translational protein modification	22.2	inferior colliculus
SMAD3	23	24	457	1774	4.040462696274273	2.420278905388331e-06	4.219700773169997	5.7961180120365844e-05	REACT:R-HSA-597592	Post-translational protein modification	37.2	inferior frontal gyrus, opercular
SMAD3	23	24	457	1774	4.040462696274273	2.420278905388331e-06	4.219700773169997	5.7961180120365844e-05	REACT:R-HSA-597592	Post-translational protein modification	25.9	inferior olive
SMAD3	23	24	457	1774	4.040462696274273	2.420278905388331e-06	4.219700773169997	5.7961180120365844e-05	REACT:R-HSA-597592	Post-translational protein modification	37.4	inferior parietal lobule
SMAD3	23	24	457	1774	4.040462696274273	2.420278905388331e-06	4.219700773169997	5.7961180120365844e-05	REACT:R-HSA-597592	Post-translational protein modification	45.1	inferior temporal gyrus
SMAD3	23	24	457	1774	4.040462696274273	2.420278905388331e-06	4.219700773169997	5.7961180120365844e-05	REACT:R-HSA-597592	Post-translational protein modification	33.2	intraparietal deep sulcus
SMAD3	23	24	457	1774	4.040462696274273	2.420278905388331e-06	4.219700773169997	5.7961180120365844e-05	REACT:R-HSA-597592	Post-translational protein modification	27.5	Kolliker-Fuse nucleus
SMAD3	23	24	457	1774	4.040462696274273	2.420278905388331e-06	4.219700773169997	5.7961180120365844e-05	REACT:R-HSA-597592	Post-translational protein modification	32.2	lateral amygdala
SMAD3	23	24	457	1774	4.040462696274273	2.420278905388331e-06	4.219700773169997	5.7961180120365844e-05	REACT:R-HSA-597592	Post-translational protein modification	34.9	lateral funiculus (white matter)
SMAD3	23	24	457	1774	4.040462696274273	2.420278905388331e-06	4.219700773169997	5.7961180120365844e-05	REACT:R-HSA-597592	Post-translational protein modification	20.2	lateral geniculate body
SMAD3	23	24	457	1774	4.040462696274273	2.420278905388331e-06	4.219700773169997	5.7961180120365844e-05	REACT:R-HSA-597592	Post-translational protein modification	21.7	lateral hypothalamic area
SMAD3	23	24	457	1774	4.040462696274273	2.420278905388331e-06	4.219700773169997	5.7961180120365844e-05	REACT:R-HSA-597592	Post-translational protein modification	20.7	lateral lemniscal nuclei
SMAD3	23	24	457	1774	4.040462696274273	2.420278905388331e-06	4.219700773169997	5.7961180120365844e-05	REACT:R-HSA-597592	Post-translational protein modification	28.3	lateral medullary reticular nucleus
SMAD3	23	24	457	1774	4.040462696274273	2.420278905388331e-06	4.219700773169997	5.7961180120365844e-05	REACT:R-HSA-597592	Post-translational protein modification	29.8	lateral parabrachial nucleus
SMAD3	23	24	457	1774	4.040462696274273	2.420278905388331e-06	4.219700773169997	5.7961180120365844e-05	REACT:R-HSA-597592	Post-translational protein modification	24.8	lateral thalamic nuclei
SMAD3	23	24	457	1774	4.040462696274273	2.420278905388331e-06	4.219700773169997	5.7961180120365844e-05	REACT:R-HSA-597592	Post-translational protein modification	33.1	lateral vestibular nucleus
SMAD3	23	24	457	1774	4.040462696274273	2.420278905388331e-06	4.219700773169997	5.7961180120365844e-05	REACT:R-HSA-597592	Post-translational protein modification	50.4	lingual gyrus
SMAD3	23	24	457	1774	4.040462696274273	2.420278905388331e-06	4.219700773169997	5.7961180120365844e-05	REACT:R-HSA-597592	Post-translational protein modification	21.9	locus coeruleus
SMAD3	23	24	457	1774	4.040462696274273	2.420278905388331e-06	4.219700773169997	5.7961180120365844e-05	REACT:R-HSA-597592	Post-translational protein modification	27.2	mammillary body
SMAD3	23	24	457	1774	4.040462696274273	2.420278905388331e-06	4.219700773169997	5.7961180120365844e-05	REACT:R-HSA-597592	Post-translational protein modification	25.7	medial dorsal thalamic nucleus
SMAD3	23	24	457	1774	4.040462696274273	2.420278905388331e-06	4.219700773169997	5.7961180120365844e-05	REACT:R-HSA-597592	Post-translational protein modification	23.7	medial geniculate body
SMAD3	23	24	457	1774	4.040462696274273	2.420278905388331e-06	4.219700773169997	5.7961180120365844e-05	REACT:R-HSA-597592	Post-translational protein modification	33.3	medial olivary nucleus
SMAD3	23	24	457	1774	4.040462696274273	2.420278905388331e-06	4.219700773169997	5.7961180120365844e-05	REACT:R-HSA-597592	Post-translational protein modification	29.3	medial parabrachial nucleus
SMAD3	23	24	457	1774	4.040462696274273	2.420278905388331e-06	4.219700773169997	5.7961180120365844e-05	REACT:R-HSA-597592	Post-translational protein modification	21.2	medial periolivary nuclei
SMAD3	23	24	457	1774	4.040462696274273	2.420278905388331e-06	4.219700773169997	5.7961180120365844e-05	REACT:R-HSA-597592	Post-translational protein modification	26.2	medial vestibular nucleus
SMAD3	23	24	457	1774	4.040462696274273	2.420278905388331e-06	4.219700773169997	5.7961180120365844e-05	REACT:R-HSA-597592	Post-translational protein modification	37.7	median raphe nucleus
SMAD3	23	24	457	1774	4.040462696274273	2.420278905388331e-06	4.219700773169997	5.7961180120365844e-05	REACT:R-HSA-597592	Post-translational protein modification	31.1	middle cingulate cortex
SMAD3	23	24	457	1774	4.040462696274273	2.420278905388331e-06	4.219700773169997	5.7961180120365844e-05	REACT:R-HSA-597592	Post-translational protein modification	40.0	middle temporal gyrus
SMAD3	23	24	457	1774	4.040462696274273	2.420278905388331e-06	4.219700773169997	5.7961180120365844e-05	REACT:R-HSA-597592	Post-translational protein modification	20.7	motor facial nucleus
SMAD3	23	24	457	1774	4.040462696274273	2.420278905388331e-06	4.219700773169997	5.7961180120365844e-05	REACT:R-HSA-597592	Post-translational protein modification	26.4	motor hypoglossal nucleus
SMAD3	23	24	457	1774	4.040462696274273	2.420278905388331e-06	4.219700773169997	5.7961180120365844e-05	REACT:R-HSA-597592	Post-translational protein modification	28.2	motor trigeminal nucleus
SMAD3	23	24	457	1774	4.040462696274273	2.420278905388331e-06	4.219700773169997	5.7961180120365844e-05	REACT:R-HSA-597592	Post-translational protein modification	21.5	nuclei of the trapezoid body
SMAD3	23	24	457	1774	4.040462696274273	2.420278905388331e-06	4.219700773169997	5.7961180120365844e-05	REACT:R-HSA-597592	Post-translational protein modification	41.7	nucleus accumbens
SMAD3	23	24	457	1774	4.040462696274273	2.420278905388331e-06	4.219700773169997	5.7961180120365844e-05	REACT:R-HSA-597592	Post-translational protein modification	30.9	nucleus ambiguus
SMAD3	23	24	457	1774	4.040462696274273	2.420278905388331e-06	4.219700773169997	5.7961180120365844e-05	REACT:R-HSA-597592	Post-translational protein modification	48.1	nucleus basalis of Meynert
SMAD3	23	24	457	1774	4.040462696274273	2.420278905388331e-06	4.219700773169997	5.7961180120365844e-05	REACT:R-HSA-597592	Post-translational protein modification	31.9	nucleus cuneatus
SMAD3	23	24	457	1774	4.040462696274273	2.420278905388331e-06	4.219700773169997	5.7961180120365844e-05	REACT:R-HSA-597592	Post-translational protein modification	18.9	nucleus gracilis
SMAD3	23	24	457	1774	4.040462696274273	2.420278905388331e-06	4.219700773169997	5.7961180120365844e-05	REACT:R-HSA-597592	Post-translational protein modification	50.2	nucleus of the diagonal band
SMAD3	23	24	457	1774	4.040462696274273	2.420278905388331e-06	4.219700773169997	5.7961180120365844e-05	REACT:R-HSA-597592	Post-translational protein modification	17.6	nucleus raphe magnus
SMAD3	23	24	457	1774	4.040462696274273	2.420278905388331e-06	4.219700773169997	5.7961180120365844e-05	REACT:R-HSA-597592	Post-translational protein modification	29.8	nucleus raphe obscurus
SMAD3	23	24	457	1774	4.040462696274273	2.420278905388331e-06	4.219700773169997	5.7961180120365844e-05	REACT:R-HSA-597592	Post-translational protein modification	32.4	nucleus raphe pallidus
SMAD3	23	24	457	1774	4.040462696274273	2.420278905388331e-06	4.219700773169997	5.7961180120365844e-05	REACT:R-HSA-597592	Post-translational protein modification	22.1	nucleus reuniens
SMAD3	23	24	457	1774	4.040462696274273	2.420278905388331e-06	4.219700773169997	5.7961180120365844e-05	REACT:R-HSA-597592	Post-translational protein modification	27.0	nucleus rhomboideus
SMAD3	23	24	457	1774	4.040462696274273	2.420278905388331e-06	4.219700773169997	5.7961180120365844e-05	REACT:R-HSA-597592	Post-translational protein modification	28.8	nucleus tractus solitarii
SMAD3	23	24	457	1774	4.040462696274273	2.420278905388331e-06	4.219700773169997	5.7961180120365844e-05	REACT:R-HSA-597592	Post-translational protein modification	34.2	occipital cortex
SMAD3	23	24	457	1774	4.040462696274273	2.420278905388331e-06	4.219700773169997	5.7961180120365844e-05	REACT:R-HSA-597592	Post-translational protein modification	25.1	occipital cortex (white matter)
SMAD3	23	24	457	1774	4.040462696274273	2.420278905388331e-06	4.219700773169997	5.7961180120365844e-05	REACT:R-HSA-597592	Post-translational protein modification	49.2	olfactory area
SMAD3	23	24	457	1774	4.040462696274273	2.420278905388331e-06	4.219700773169997	5.7961180120365844e-05	REACT:R-HSA-597592	Post-translational protein modification	42.7	olfactory tubercle
SMAD3	23	24	457	1774	4.040462696274273	2.420278905388331e-06	4.219700773169997	5.7961180120365844e-05	REACT:R-HSA-597592	Post-translational protein modification	28.3	orbitofrontal gyrus, anterior
SMAD3	23	24	457	1774	4.040462696274273	2.420278905388331e-06	4.219700773169997	5.7961180120365844e-05	REACT:R-HSA-597592	Post-translational protein modification	29.6	paracentral lobule, anterior
SMAD3	23	24	457	1774	4.040462696274273	2.420278905388331e-06	4.219700773169997	5.7961180120365844e-05	REACT:R-HSA-597592	Post-translational protein modification	30.4	paracentral lobule, posterior
SMAD3	23	24	457	1774	4.040462696274273	2.420278905388331e-06	4.219700773169997	5.7961180120365844e-05	REACT:R-HSA-597592	Post-translational protein modification	36.7	parahippocampal cortex
SMAD3	23	24	457	1774	4.040462696274273	2.420278905388331e-06	4.219700773169997	5.7961180120365844e-05	REACT:R-HSA-597592	Post-translational protein modification	33.3	parahippocampal cortex (white matter)
SMAD3	23	24	457	1774	4.040462696274273	2.420278905388331e-06	4.219700773169997	5.7961180120365844e-05	REACT:R-HSA-597592	Post-translational protein modification	27.0	paramedian reticular nucleus
SMAD3	23	24	457	1774	4.040462696274273	2.420278905388331e-06	4.219700773169997	5.7961180120365844e-05	REACT:R-HSA-597592	Post-translational protein modification	14.6	paraventricular nucleus
SMAD3	23	24	457	1774	4.040462696274273	2.420278905388331e-06	4.219700773169997	5.7961180120365844e-05	REACT:R-HSA-597592	Post-translational protein modification	32.3	parietal operculum
SMAD3	23	24	457	1774	4.040462696274273	2.420278905388331e-06	4.219700773169997	5.7961180120365844e-05	REACT:R-HSA-597592	Post-translational protein modification	42.4	parieto-insular cortex
SMAD3	23	24	457	1774	4.040462696274273	2.420278905388331e-06	4.219700773169997	5.7961180120365844e-05	REACT:R-HSA-597592	Post-translational protein modification	34.5	parieto-occipital transitional area
SMAD3	23	24	457	1774	4.040462696274273	2.420278905388331e-06	4.219700773169997	5.7961180120365844e-05	REACT:R-HSA-597592	Post-translational protein modification	22.7	parieto-temporal junction (white matter)
SMAD3	23	24	457	1774	4.040462696274273	2.420278905388331e-06	4.219700773169997	5.7961180120365844e-05	REACT:R-HSA-597592	Post-translational protein modification	26.3	parvicellular reticular nuclei
SMAD3	23	24	457	1774	4.040462696274273	2.420278905388331e-06	4.219700773169997	5.7961180120365844e-05	REACT:R-HSA-597592	Post-translational protein modification	21.0	parvicellular reticular nuclei, medullary
SMAD3	23	24	457	1774	4.040462696274273	2.420278905388331e-06	4.219700773169997	5.7961180120365844e-05	REACT:R-HSA-597592	Post-translational protein modification	26.1	pedunculopontine tegmental nucleus
SMAD3	23	24	457	1774	4.040462696274273	2.420278905388331e-06	4.219700773169997	5.7961180120365844e-05	REACT:R-HSA-597592	Post-translational protein modification	17.4	periaquaductal grey, anterior
SMAD3	23	24	457	1774	4.040462696274273	2.420278905388331e-06	4.219700773169997	5.7961180120365844e-05	REACT:R-HSA-597592	Post-translational protein modification	27.3	periaquaductal grey, dorsal
SMAD3	23	24	457	1774	4.040462696274273	2.420278905388331e-06	4.219700773169997	5.7961180120365844e-05	REACT:R-HSA-597592	Post-translational protein modification	33.4	periaquaductal grey, lateral
SMAD3	23	24	457	1774	4.040462696274273	2.420278905388331e-06	4.219700773169997	5.7961180120365844e-05	REACT:R-HSA-597592	Post-translational protein modification	50.1	perirhinal gyrus
SMAD3	23	24	457	1774	4.040462696274273	2.420278905388331e-06	4.219700773169997	5.7961180120365844e-05	REACT:R-HSA-597592	Post-translational protein modification	34.8	peritrigeminal nucleus
SMAD3	23	24	457	1774	4.040462696274273	2.420278905388331e-06	4.219700773169997	5.7961180120365844e-05	REACT:R-HSA-597592	Post-translational protein modification	29.9	piriform cortex
SMAD3	23	24	457	1774	4.040462696274273	2.420278905388331e-06	4.219700773169997	5.7961180120365844e-05	REACT:R-HSA-597592	Post-translational protein modification	19.1	pontine nuclei
SMAD3	23	24	457	1774	4.040462696274273	2.420278905388331e-06	4.219700773169997	5.7961180120365844e-05	REACT:R-HSA-597592	Post-translational protein modification	30.7	pontine raphe nucleus
SMAD3	23	24	457	1774	4.040462696274273	2.420278905388331e-06	4.219700773169997	5.7961180120365844e-05	REACT:R-HSA-597592	Post-translational protein modification	20.1	postcentral gyrus
SMAD3	23	24	457	1774	4.040462696274273	2.420278905388331e-06	4.219700773169997	5.7961180120365844e-05	REACT:R-HSA-597592	Post-translational protein modification	32.4	postcentral gyrus, dorsal
SMAD3	23	24	457	1774	4.040462696274273	2.420278905388331e-06	4.219700773169997	5.7961180120365844e-05	REACT:R-HSA-597592	Post-translational protein modification	35.2	postcentral gyrus, middle
SMAD3	23	24	457	1774	4.040462696274273	2.420278905388331e-06	4.219700773169997	5.7961180120365844e-05	REACT:R-HSA-597592	Post-translational protein modification	30.2	postcentral gyrus, ventral
SMAD3	23	24	457	1774	4.040462696274273	2.420278905388331e-06	4.219700773169997	5.7961180120365844e-05	REACT:R-HSA-597592	Post-translational protein modification	24.4	posterior cingulate cortex
SMAD3	23	24	457	1774	4.040462696274273	2.420278905388331e-06	4.219700773169997	5.7961180120365844e-05	REACT:R-HSA-597592	Post-translational protein modification	27.6	posterior cingulate cortex, dorsal
SMAD3	23	24	457	1774	4.040462696274273	2.420278905388331e-06	4.219700773169997	5.7961180120365844e-05	REACT:R-HSA-597592	Post-translational protein modification	36.5	posterior cingulate cortex, ventral
SMAD3	23	24	457	1774	4.040462696274273	2.420278905388331e-06	4.219700773169997	5.7961180120365844e-05	REACT:R-HSA-597592	Post-translational protein modification	45.0	posterior insular cortex
SMAD3	23	24	457	1774	4.040462696274273	2.420278905388331e-06	4.219700773169997	5.7961180120365844e-05	REACT:R-HSA-597592	Post-translational protein modification	23.7	posterior thalamic nucleus
SMAD3	23	24	457	1774	4.040462696274273	2.420278905388331e-06	4.219700773169997	5.7961180120365844e-05	REACT:R-HSA-597592	Post-translational protein modification	29.8	posteroventral cochlear nucleus
SMAD3	23	24	457	1774	4.040462696274273	2.420278905388331e-06	4.219700773169997	5.7961180120365844e-05	REACT:R-HSA-597592	Post-translational protein modification	36.4	precentral gyrus
SMAD3	23	24	457	1774	4.040462696274273	2.420278905388331e-06	4.219700773169997	5.7961180120365844e-05	REACT:R-HSA-597592	Post-translational protein modification	27.6	precentral gyrus, dorsal
SMAD3	23	24	457	1774	4.040462696274273	2.420278905388331e-06	4.219700773169997	5.7961180120365844e-05	REACT:R-HSA-597592	Post-translational protein modification	33.3	precentral gyrus, middle
SMAD3	23	24	457	1774	4.040462696274273	2.420278905388331e-06	4.219700773169997	5.7961180120365844e-05	REACT:R-HSA-597592	Post-translational protein modification	29.4	precentral gyrus, ventral
SMAD3	23	24	457	1774	4.040462696274273	2.420278905388331e-06	4.219700773169997	5.7961180120365844e-05	REACT:R-HSA-597592	Post-translational protein modification	33.2	precuneus
SMAD3	23	24	457	1774	4.040462696274273	2.420278905388331e-06	4.219700773169997	5.7961180120365844e-05	REACT:R-HSA-597592	Post-translational protein modification	33.8	premotor cortex, dorsal
SMAD3	23	24	457	1774	4.040462696274273	2.420278905388331e-06	4.219700773169997	5.7961180120365844e-05	REACT:R-HSA-597592	Post-translational protein modification	34.0	premotor cortex, ventral
SMAD3	23	24	457	1774	4.040462696274273	2.420278905388331e-06	4.219700773169997	5.7961180120365844e-05	REACT:R-HSA-597592	Post-translational protein modification	21.5	preoptic area
SMAD3	23	24	457	1774	4.040462696274273	2.420278905388331e-06	4.219700773169997	5.7961180120365844e-05	REACT:R-HSA-597592	Post-translational protein modification	22.2	prepositus hypoglossal nucleus
SMAD3	23	24	457	1774	4.040462696274273	2.420278905388331e-06	4.219700773169997	5.7961180120365844e-05	REACT:R-HSA-597592	Post-translational protein modification	25.9	pretectal area
SMAD3	23	24	457	1774	4.040462696274273	2.420278905388331e-06	4.219700773169997	5.7961180120365844e-05	REACT:R-HSA-597592	Post-translational protein modification	26.9	principal sensory trigeminal nucleus
SMAD3	23	24	457	1774	4.040462696274273	2.420278905388331e-06	4.219700773169997	5.7961180120365844e-05	REACT:R-HSA-597592	Post-translational protein modification	22.7	pulvinar
SMAD3	23	24	457	1774	4.040462696274273	2.420278905388331e-06	4.219700773169997	5.7961180120365844e-05	REACT:R-HSA-597592	Post-translational protein modification	53.6	putamen
SMAD3	23	24	457	1774	4.040462696274273	2.420278905388331e-06	4.219700773169997	5.7961180120365844e-05	REACT:R-HSA-597592	Post-translational protein modification	22.9	red nucleus
SMAD3	23	24	457	1774	4.040462696274273	2.420278905388331e-06	4.219700773169997	5.7961180120365844e-05	REACT:R-HSA-597592	Post-translational protein modification	20.4	reticular pontine nucleus, caudal
SMAD3	23	24	457	1774	4.040462696274273	2.420278905388331e-06	4.219700773169997	5.7961180120365844e-05	REACT:R-HSA-597592	Post-translational protein modification	22.9	reticular pontine nucleus, oral
SMAD3	23	24	457	1774	4.040462696274273	2.420278905388331e-06	4.219700773169997	5.7961180120365844e-05	REACT:R-HSA-597592	Post-translational protein modification	20.6	reticulotegmental nucleus
SMAD3	23	24	457	1774	4.040462696274273	2.420278905388331e-06	4.219700773169997	5.7961180120365844e-05	REACT:R-HSA-597592	Post-translational protein modification	45.8	retrosplenial cortex
SMAD3	23	24	457	1774	4.040462696274273	2.420278905388331e-06	4.219700773169997	5.7961180120365844e-05	REACT:R-HSA-597592	Post-translational protein modification	49.0	septal nuclei
SMAD3	23	24	457	1774	4.040462696274273	2.420278905388331e-06	4.219700773169997	5.7961180120365844e-05	REACT:R-HSA-597592	Post-translational protein modification	27.8	somatomor cortex, precentral gyrus (white matter)
SMAD3	23	24	457	1774	4.040462696274273	2.420278905388331e-06	4.219700773169997	5.7961180120365844e-05	REACT:R-HSA-597592	Post-translational protein modification	28.2	somatosensory cortex, postcentral gyrus, ventral (white matter)
SMAD3	23	24	457	1774	4.040462696274273	2.420278905388331e-06	4.219700773169997	5.7961180120365844e-05	REACT:R-HSA-597592	Post-translational protein modification	25.7	spinal trigeminal nucleus, caudal
SMAD3	23	24	457	1774	4.040462696274273	2.420278905388331e-06	4.219700773169997	5.7961180120365844e-05	REACT:R-HSA-597592	Post-translational protein modification	24.6	spinal trigeminal nucleus, interpolar
SMAD3	23	24	457	1774	4.040462696274273	2.420278905388331e-06	4.219700773169997	5.7961180120365844e-05	REACT:R-HSA-597592	Post-translational protein modification	27.4	spinal trigeminal nucleus, oral
SMAD3	23	24	457	1774	4.040462696274273	2.420278905388331e-06	4.219700773169997	5.7961180120365844e-05	REACT:R-HSA-597592	Post-translational protein modification	25.4	spinal vestibular nucleus
SMAD3	23	24	457	1774	4.040462696274273	2.420278905388331e-06	4.219700773169997	5.7961180120365844e-05	REACT:R-HSA-597592	Post-translational protein modification	32.7	stria terminalis, bed nucleus
SMAD3	23	24	457	1774	4.040462696274273	2.420278905388331e-06	4.219700773169997	5.7961180120365844e-05	REACT:R-HSA-597592	Post-translational protein modification	40.0	subcentral gyrus, S2
SMAD3	23	24	457	1774	4.040462696274273	2.420278905388331e-06	4.219700773169997	5.7961180120365844e-05	REACT:R-HSA-597592	Post-translational protein modification	24.5	subcoeruleus area
SMAD3	23	24	457	1774	4.040462696274273	2.420278905388331e-06	4.219700773169997	5.7961180120365844e-05	REACT:R-HSA-597592	Post-translational protein modification	37.9	subiculum
SMAD3	23	24	457	1774	4.040462696274273	2.420278905388331e-06	4.219700773169997	5.7961180120365844e-05	REACT:R-HSA-597592	Post-translational protein modification	19.9	substantia nigra
SMAD3	23	24	457	1774	4.040462696274273	2.420278905388331e-06	4.219700773169997	5.7961180120365844e-05	REACT:R-HSA-597592	Post-translational protein modification	19.0	subthalamic nucleus
SMAD3	23	24	457	1774	4.040462696274273	2.420278905388331e-06	4.219700773169997	5.7961180120365844e-05	REACT:R-HSA-597592	Post-translational protein modification	24.8	superior colliculus
SMAD3	23	24	457	1774	4.040462696274273	2.420278905388331e-06	4.219700773169997	5.7961180120365844e-05	REACT:R-HSA-597592	Post-translational protein modification	19.7	superior olive
SMAD3	23	24	457	1774	4.040462696274273	2.420278905388331e-06	4.219700773169997	5.7961180120365844e-05	REACT:R-HSA-597592	Post-translational protein modification	34.0	superior parietal lobule
SMAD3	23	24	457	1774	4.040462696274273	2.420278905388331e-06	4.219700773169997	5.7961180120365844e-05	REACT:R-HSA-597592	Post-translational protein modification	43.0	superior temporal gyrus
SMAD3	23	24	457	1774	4.040462696274273	2.420278905388331e-06	4.219700773169997	5.7961180120365844e-05	REACT:R-HSA-597592	Post-translational protein modification	33.7	superior vestibular nucleus
SMAD3	23	24	457	1774	4.040462696274273	2.420278905388331e-06	4.219700773169997	5.7961180120365844e-05	REACT:R-HSA-597592	Post-translational protein modification	30.6	supplementary motor cortex
SMAD3	23	24	457	1774	4.040462696274273	2.420278905388331e-06	4.219700773169997	5.7961180120365844e-05	REACT:R-HSA-597592	Post-translational protein modification	43.6	supramarginal gyrus
SMAD3	23	24	457	1774	4.040462696274273	2.420278905388331e-06	4.219700773169997	5.7961180120365844e-05	REACT:R-HSA-597592	Post-translational protein modification	28.2	supraoptic nucleus
SMAD3	23	24	457	1774	4.040462696274273	2.420278905388331e-06	4.219700773169997	5.7961180120365844e-05	REACT:R-HSA-597592	Post-translational protein modification	42.6	temporal pole
SMAD3	23	24	457	1774	4.040462696274273	2.420278905388331e-06	4.219700773169997	5.7961180120365844e-05	REACT:R-HSA-597592	Post-translational protein modification	24.5	temporal white matter
SMAD3	23	24	457	1774	4.040462696274273	2.420278905388331e-06	4.219700773169997	5.7961180120365844e-05	REACT:R-HSA-597592	Post-translational protein modification	39.4	temporo-insular cortex, parainsular gyrus
SMAD3	23	24	457	1774	4.040462696274273	2.420278905388331e-06	4.219700773169997	5.7961180120365844e-05	REACT:R-HSA-597592	Post-translational protein modification	41.6	temporo-occipital transitional zone
SMAD3	23	24	457	1774	4.040462696274273	2.420278905388331e-06	4.219700773169997	5.7961180120365844e-05	REACT:R-HSA-597592	Post-translational protein modification	44.2	transversal temporal gyrus, anterior
SMAD3	23	24	457	1774	4.040462696274273	2.420278905388331e-06	4.219700773169997	5.7961180120365844e-05	REACT:R-HSA-597592	Post-translational protein modification	39.8	transversal temporal gyrus, posterior
SMAD3	23	24	457	1774	4.040462696274273	2.420278905388331e-06	4.219700773169997	5.7961180120365844e-05	REACT:R-HSA-597592	Post-translational protein modification	40.6	ventral medullary reticular nucleus
SMAD3	23	24	457	1774	4.040462696274273	2.420278905388331e-06	4.219700773169997	5.7961180120365844e-05	REACT:R-HSA-597592	Post-translational protein modification	20.4	ventral periolivary nuclei
SMAD3	23	24	457	1774	4.040462696274273	2.420278905388331e-06	4.219700773169997	5.7961180120365844e-05	REACT:R-HSA-597592	Post-translational protein modification	26.5	ventral posterolateral thalamic nucleus
SMAD3	23	24	457	1774	4.040462696274273	2.420278905388331e-06	4.219700773169997	5.7961180120365844e-05	REACT:R-HSA-597592	Post-translational protein modification	32.3	ventral posteromedial thalamic nucleus
SMAD3	23	24	457	1774	4.040462696274273	2.420278905388331e-06	4.219700773169997	5.7961180120365844e-05	REACT:R-HSA-597592	Post-translational protein modification	25.1	ventral tegmental area
SMAD3	23	24	457	1774	4.040462696274273	2.420278905388331e-06	4.219700773169997	5.7961180120365844e-05	REACT:R-HSA-597592	Post-translational protein modification	22.2	ventral thalamic nuclei
SMAD3	23	24	457	1774	4.040462696274273	2.420278905388331e-06	4.219700773169997	5.7961180120365844e-05	REACT:R-HSA-597592	Post-translational protein modification	26.8	ventrolateral medulla, A1-C1 cell groups
SMAD3	23	24	457	1774	4.040462696274273	2.420278905388331e-06	4.219700773169997	5.7961180120365844e-05	REACT:R-HSA-597592	Post-translational protein modification	23.5	ventrolateral tegmental area, A5 NE cell group
SMAD3	23	24	457	1774	4.040462696274273	2.420278905388331e-06	4.219700773169997	5.7961180120365844e-05	REACT:R-HSA-597592	Post-translational protein modification	21.1	ventromedial nucleus
SMAD3	23	24	457	1774	4.040462696274273	2.420278905388331e-06	4.219700773169997	5.7961180120365844e-05	REACT:R-HSA-597592	Post-translational protein modification	16.9	vermis
SMAD3	23	24	457	1774	4.040462696274273	2.420278905388331e-06	4.219700773169997	5.7961180120365844e-05	REACT:R-HSA-597592	Post-translational protein modification	19.2	zona incerta
SMAD3	23	24	457	1774	4.040462696274273	2.420278905388331e-06	4.219700773169997	5.7961180120365844e-05	REACT:R-HSA-1502540	Signaling by Activin	25.3	amygdala
SMAD3	23	24	457	1774	4.040462696274273	2.420278905388331e-06	4.219700773169997	5.7961180120365844e-05	REACT:R-HSA-1502540	Signaling by Activin	38.8	angular gyrus
SMAD3	23	24	457	1774	4.040462696274273	2.420278905388331e-06	4.219700773169997	5.7961180120365844e-05	REACT:R-HSA-1502540	Signaling by Activin	38.8	angular gyrus (white matter)
SMAD3	23	24	457	1774	4.040462696274273	2.420278905388331e-06	4.219700773169997	5.7961180120365844e-05	REACT:R-HSA-1502540	Signaling by Activin	33.9	anterior cingulate cortex, supragenual-dorsal
SMAD3	23	24	457	1774	4.040462696274273	2.420278905388331e-06	4.219700773169997	5.7961180120365844e-05	REACT:R-HSA-1502540	Signaling by Activin	28.6	anterior cingulate cortex, supragenual-ventral
SMAD3	23	24	457	1774	4.040462696274273	2.420278905388331e-06	4.219700773169997	5.7961180120365844e-05	REACT:R-HSA-1502540	Signaling by Activin	24.3	anterior cochlear nucleus, ventral
SMAD3	23	24	457	1774	4.040462696274273	2.420278905388331e-06	4.219700773169997	5.7961180120365844e-05	REACT:R-HSA-1502540	Signaling by Activin	31.6	anterior funiculus (white matter)
SMAD3	23	24	457	1774	4.040462696274273	2.420278905388331e-06	4.219700773169997	5.7961180120365844e-05	REACT:R-HSA-1502540	Signaling by Activin	45.2	anterior insular cortex, dorsal
SMAD3	23	24	457	1774	4.040462696274273	2.420278905388331e-06	4.219700773169997	5.7961180120365844e-05	REACT:R-HSA-1502540	Signaling by Activin	41.9	anterior insular cortex, ventral
SMAD3	23	24	457	1774	4.040462696274273	2.420278905388331e-06	4.219700773169997	5.7961180120365844e-05	REACT:R-HSA-1502540	Signaling by Activin	22.2	anterior thalamic nucleus, ventral
SMAD3	23	24	457	1774	4.040462696274273	2.420278905388331e-06	4.219700773169997	5.7961180120365844e-05	REACT:R-HSA-1502540	Signaling by Activin	21.7	arcuate nucleus
SMAD3	23	24	457	1774	4.040462696274273	2.420278905388331e-06	4.219700773169997	5.7961180120365844e-05	REACT:R-HSA-1502540	Signaling by Activin	28.4	area parastriata, inferior
SMAD3	23	24	457	1774	4.040462696274273	2.420278905388331e-06	4.219700773169997	5.7961180120365844e-05	REACT:R-HSA-1502540	Signaling by Activin	31.1	area parastriata, parietal
SMAD3	23	24	457	1774	4.040462696274273	2.420278905388331e-06	4.219700773169997	5.7961180120365844e-05	REACT:R-HSA-1502540	Signaling by Activin	26.3	area parastriata, superior
SMAD3	23	24	457	1774	4.040462696274273	2.420278905388331e-06	4.219700773169997	5.7961180120365844e-05	REACT:R-HSA-1502540	Signaling by Activin	36.8	area parastriata, temporal
SMAD3	23	24	457	1774	4.040462696274273	2.420278905388331e-06	4.219700773169997	5.7961180120365844e-05	REACT:R-HSA-1502540	Signaling by Activin	51.2	area postrema
SMAD3	23	24	457	1774	4.040462696274273	2.420278905388331e-06	4.219700773169997	5.7961180120365844e-05	REACT:R-HSA-1502540	Signaling by Activin	31.2	area striata
SMAD3	23	24	457	1774	4.040462696274273	2.420278905388331e-06	4.219700773169997	5.7961180120365844e-05	REACT:R-HSA-1502540	Signaling by Activin	16.9	area striata (white matter)
SMAD3	23	24	457	1774	4.040462696274273	2.420278905388331e-06	4.219700773169997	5.7961180120365844e-05	REACT:R-HSA-1502540	Signaling by Activin	41.7	basal amygdala
SMAD3	23	24	457	1774	4.040462696274273	2.420278905388331e-06	4.219700773169997	5.7961180120365844e-05	REACT:R-HSA-1502540	Signaling by Activin	50.6	caudate nucleus
SMAD3	23	24	457	1774	4.040462696274273	2.420278905388331e-06	4.219700773169997	5.7961180120365844e-05	REACT:R-HSA-1502540	Signaling by Activin	31.7	central amygdala
SMAD3	23	24	457	1774	4.040462696274273	2.420278905388331e-06	4.219700773169997	5.7961180120365844e-05	REACT:R-HSA-1502540	Signaling by Activin	37.1	centromedial thalamic nucleus
SMAD3	23	24	457	1774	4.040462696274273	2.420278905388331e-06	4.219700773169997	5.7961180120365844e-05	REACT:R-HSA-1502540	Signaling by Activin	16.5	cerebellar cortex
SMAD3	23	24	457	1774	4.040462696274273	2.420278905388331e-06	4.219700773169997	5.7961180120365844e-05	REACT:R-HSA-1502540	Signaling by Activin	27.0	cerebellar nuclei
SMAD3	23	24	457	1774	4.040462696274273	2.420278905388331e-06	4.219700773169997	5.7961180120365844e-05	REACT:R-HSA-1502540	Signaling by Activin	25.9	cerebellar white matter
SMAD3	23	24	457	1774	4.040462696274273	2.420278905388331e-06	4.219700773169997	5.7961180120365844e-05	REACT:R-HSA-1502540	Signaling by Activin	32.5	cervical spinal cord, central gray
SMAD3	23	24	457	1774	4.040462696274273	2.420278905388331e-06	4.219700773169997	5.7961180120365844e-05	REACT:R-HSA-1502540	Signaling by Activin	27.5	cervical spinal cord, dorsal horn
SMAD3	23	24	457	1774	4.040462696274273	2.420278905388331e-06	4.219700773169997	5.7961180120365844e-05	REACT:R-HSA-1502540	Signaling by Activin	26.0	cervical spinal cord, ventral horn
SMAD3	23	24	457	1774	4.040462696274273	2.420278905388331e-06	4.219700773169997	5.7961180120365844e-05	REACT:R-HSA-1502540	Signaling by Activin	61.5	choroid plexus
SMAD3	23	24	457	1774	4.040462696274273	2.420278905388331e-06	4.219700773169997	5.7961180120365844e-05	REACT:R-HSA-1502540	Signaling by Activin	37.4	claustrum
SMAD3	23	24	457	1774	4.040462696274273	2.420278905388331e-06	4.219700773169997	5.7961180120365844e-05	REACT:R-HSA-1502540	Signaling by Activin	26.7	corpus callosum, genu (white matter)
SMAD3	23	24	457	1774	4.040462696274273	2.420278905388331e-06	4.219700773169997	5.7961180120365844e-05	REACT:R-HSA-1502540	Signaling by Activin	23.7	corpus callosum, splenium (white matter)
SMAD3	23	24	457	1774	4.040462696274273	2.420278905388331e-06	4.219700773169997	5.7961180120365844e-05	REACT:R-HSA-1502540	Signaling by Activin	43.9	corticomedial amygdala
SMAD3	23	24	457	1774	4.040462696274273	2.420278905388331e-06	4.219700773169997	5.7961180120365844e-05	REACT:R-HSA-1502540	Signaling by Activin	21.1	cuneiform nucleus
SMAD3	23	24	457	1774	4.040462696274273	2.420278905388331e-06	4.219700773169997	5.7961180120365844e-05	REACT:R-HSA-1502540	Signaling by Activin	34.4	dentate gyrus
SMAD3	23	24	457	1774	4.040462696274273	2.420278905388331e-06	4.219700773169997	5.7961180120365844e-05	REACT:R-HSA-1502540	Signaling by Activin	31.2	dorsal cochlear nucleus
SMAD3	23	24	457	1774	4.040462696274273	2.420278905388331e-06	4.219700773169997	5.7961180120365844e-05	REACT:R-HSA-1502540	Signaling by Activin	32.0	dorsal funiculus (white matter)
SMAD3	23	24	457	1774	4.040462696274273	2.420278905388331e-06	4.219700773169997	5.7961180120365844e-05	REACT:R-HSA-1502540	Signaling by Activin	33.9	dorsal medullary reticular nucleus
SMAD3	23	24	457	1774	4.040462696274273	2.420278905388331e-06	4.219700773169997	5.7961180120365844e-05	REACT:R-HSA-1502540	Signaling by Activin	25.1	dorsal motor vagal complex
SMAD3	23	24	457	1774	4.040462696274273	2.420278905388331e-06	4.219700773169997	5.7961180120365844e-05	REACT:R-HSA-1502540	Signaling by Activin	30.0	dorsal raphe nucleus
SMAD3	23	24	457	1774	4.040462696274273	2.420278905388331e-06	4.219700773169997	5.7961180120365844e-05	REACT:R-HSA-1502540	Signaling by Activin	31.9	dorsal tegmental nucleus
SMAD3	23	24	457	1774	4.040462696274273	2.420278905388331e-06	4.219700773169997	5.7961180120365844e-05	REACT:R-HSA-1502540	Signaling by Activin	34.7	dorsolateral tegmental area
SMAD3	23	24	457	1774	4.040462696274273	2.420278905388331e-06	4.219700773169997	5.7961180120365844e-05	REACT:R-HSA-1502540	Signaling by Activin	24.8	dorsomedial nucleus
SMAD3	23	24	457	1774	4.040462696274273	2.420278905388331e-06	4.219700773169997	5.7961180120365844e-05	REACT:R-HSA-1502540	Signaling by Activin	39.2	entorhinal gyrus
SMAD3	23	24	457	1774	4.040462696274273	2.420278905388331e-06	4.219700773169997	5.7961180120365844e-05	REACT:R-HSA-1502540	Signaling by Activin	15.9	flocculonodular lobe
SMAD3	23	24	457	1774	4.040462696274273	2.420278905388331e-06	4.219700773169997	5.7961180120365844e-05	REACT:R-HSA-1502540	Signaling by Activin	35.3	frontal eye field
SMAD3	23	24	457	1774	4.040462696274273	2.420278905388331e-06	4.219700773169997	5.7961180120365844e-05	REACT:R-HSA-1502540	Signaling by Activin	49.9	frontal operculum
SMAD3	23	24	457	1774	4.040462696274273	2.420278905388331e-06	4.219700773169997	5.7961180120365844e-05	REACT:R-HSA-1502540	Signaling by Activin	44.6	fusiform gyrus
SMAD3	23	24	457	1774	4.040462696274273	2.420278905388331e-06	4.219700773169997	5.7961180120365844e-05	REACT:R-HSA-1502540	Signaling by Activin	25.0	gigantocellular reticular nuclei, medullary
SMAD3	23	24	457	1774	4.040462696274273	2.420278905388331e-06	4.219700773169997	5.7961180120365844e-05	REACT:R-HSA-1502540	Signaling by Activin	23.8	gigantocellular reticular nuclei, pars
SMAD3	23	24	457	1774	4.040462696274273	2.420278905388331e-06	4.219700773169997	5.7961180120365844e-05	REACT:R-HSA-1502540	Signaling by Activin	29.7	globus pallidus, externus
SMAD3	23	24	457	1774	4.040462696274273	2.420278905388331e-06	4.219700773169997	5.7961180120365844e-05	REACT:R-HSA-1502540	Signaling by Activin	23.3	globus pallidus, internus
SMAD3	23	24	457	1774	4.040462696274273	2.420278905388331e-06	4.219700773169997	5.7961180120365844e-05	REACT:R-HSA-1502540	Signaling by Activin	28.6	habenula
SMAD3	23	24	457	1774	4.040462696274273	2.420278905388331e-06	4.219700773169997	5.7961180120365844e-05	REACT:R-HSA-1502540	Signaling by Activin	32.1	hippocampus
SMAD3	23	24	457	1774	4.040462696274273	2.420278905388331e-06	4.219700773169997	5.7961180120365844e-05	REACT:R-HSA-1502540	Signaling by Activin	42.9	hippocampus, CA1
SMAD3	23	24	457	1774	4.040462696274273	2.420278905388331e-06	4.219700773169997	5.7961180120365844e-05	REACT:R-HSA-1502540	Signaling by Activin	35.4	hippocampus, CA2
SMAD3	23	24	457	1774	4.040462696274273	2.420278905388331e-06	4.219700773169997	5.7961180120365844e-05	REACT:R-HSA-1502540	Signaling by Activin	37.9	hippocampus, CA3
SMAD3	23	24	457	1774	4.040462696274273	2.420278905388331e-06	4.219700773169997	5.7961180120365844e-05	REACT:R-HSA-1502540	Signaling by Activin	22.2	inferior colliculus
SMAD3	23	24	457	1774	4.040462696274273	2.420278905388331e-06	4.219700773169997	5.7961180120365844e-05	REACT:R-HSA-1502540	Signaling by Activin	37.2	inferior frontal gyrus, opercular
SMAD3	23	24	457	1774	4.040462696274273	2.420278905388331e-06	4.219700773169997	5.7961180120365844e-05	REACT:R-HSA-1502540	Signaling by Activin	25.9	inferior olive
SMAD3	23	24	457	1774	4.040462696274273	2.420278905388331e-06	4.219700773169997	5.7961180120365844e-05	REACT:R-HSA-1502540	Signaling by Activin	37.4	inferior parietal lobule
SMAD3	23	24	457	1774	4.040462696274273	2.420278905388331e-06	4.219700773169997	5.7961180120365844e-05	REACT:R-HSA-1502540	Signaling by Activin	45.1	inferior temporal gyrus
SMAD3	23	24	457	1774	4.040462696274273	2.420278905388331e-06	4.219700773169997	5.7961180120365844e-05	REACT:R-HSA-1502540	Signaling by Activin	33.2	intraparietal deep sulcus
SMAD3	23	24	457	1774	4.040462696274273	2.420278905388331e-06	4.219700773169997	5.7961180120365844e-05	REACT:R-HSA-1502540	Signaling by Activin	27.5	Kolliker-Fuse nucleus
SMAD3	23	24	457	1774	4.040462696274273	2.420278905388331e-06	4.219700773169997	5.7961180120365844e-05	REACT:R-HSA-1502540	Signaling by Activin	32.2	lateral amygdala
SMAD3	23	24	457	1774	4.040462696274273	2.420278905388331e-06	4.219700773169997	5.7961180120365844e-05	REACT:R-HSA-1502540	Signaling by Activin	34.9	lateral funiculus (white matter)
SMAD3	23	24	457	1774	4.040462696274273	2.420278905388331e-06	4.219700773169997	5.7961180120365844e-05	REACT:R-HSA-1502540	Signaling by Activin	20.2	lateral geniculate body
SMAD3	23	24	457	1774	4.040462696274273	2.420278905388331e-06	4.219700773169997	5.7961180120365844e-05	REACT:R-HSA-1502540	Signaling by Activin	21.7	lateral hypothalamic area
SMAD3	23	24	457	1774	4.040462696274273	2.420278905388331e-06	4.219700773169997	5.7961180120365844e-05	REACT:R-HSA-1502540	Signaling by Activin	20.7	lateral lemniscal nuclei
SMAD3	23	24	457	1774	4.040462696274273	2.420278905388331e-06	4.219700773169997	5.7961180120365844e-05	REACT:R-HSA-1502540	Signaling by Activin	28.3	lateral medullary reticular nucleus
SMAD3	23	24	457	1774	4.040462696274273	2.420278905388331e-06	4.219700773169997	5.7961180120365844e-05	REACT:R-HSA-1502540	Signaling by Activin	29.8	lateral parabrachial nucleus
SMAD3	23	24	457	1774	4.040462696274273	2.420278905388331e-06	4.219700773169997	5.7961180120365844e-05	REACT:R-HSA-1502540	Signaling by Activin	24.8	lateral thalamic nuclei
SMAD3	23	24	457	1774	4.040462696274273	2.420278905388331e-06	4.219700773169997	5.7961180120365844e-05	REACT:R-HSA-1502540	Signaling by Activin	33.1	lateral vestibular nucleus
SMAD3	23	24	457	1774	4.040462696274273	2.420278905388331e-06	4.219700773169997	5.7961180120365844e-05	REACT:R-HSA-1502540	Signaling by Activin	50.4	lingual gyrus
SMAD3	23	24	457	1774	4.040462696274273	2.420278905388331e-06	4.219700773169997	5.7961180120365844e-05	REACT:R-HSA-1502540	Signaling by Activin	21.9	locus coeruleus
SMAD3	23	24	457	1774	4.040462696274273	2.420278905388331e-06	4.219700773169997	5.7961180120365844e-05	REACT:R-HSA-1502540	Signaling by Activin	27.2	mammillary body
SMAD3	23	24	457	1774	4.040462696274273	2.420278905388331e-06	4.219700773169997	5.7961180120365844e-05	REACT:R-HSA-1502540	Signaling by Activin	25.7	medial dorsal thalamic nucleus
SMAD3	23	24	457	1774	4.040462696274273	2.420278905388331e-06	4.219700773169997	5.7961180120365844e-05	REACT:R-HSA-1502540	Signaling by Activin	23.7	medial geniculate body
SMAD3	23	24	457	1774	4.040462696274273	2.420278905388331e-06	4.219700773169997	5.7961180120365844e-05	REACT:R-HSA-1502540	Signaling by Activin	33.3	medial olivary nucleus
SMAD3	23	24	457	1774	4.040462696274273	2.420278905388331e-06	4.219700773169997	5.7961180120365844e-05	REACT:R-HSA-1502540	Signaling by Activin	29.3	medial parabrachial nucleus
SMAD3	23	24	457	1774	4.040462696274273	2.420278905388331e-06	4.219700773169997	5.7961180120365844e-05	REACT:R-HSA-1502540	Signaling by Activin	21.2	medial periolivary nuclei
SMAD3	23	24	457	1774	4.040462696274273	2.420278905388331e-06	4.219700773169997	5.7961180120365844e-05	REACT:R-HSA-1502540	Signaling by Activin	26.2	medial vestibular nucleus
SMAD3	23	24	457	1774	4.040462696274273	2.420278905388331e-06	4.219700773169997	5.7961180120365844e-05	REACT:R-HSA-1502540	Signaling by Activin	37.7	median raphe nucleus
SMAD3	23	24	457	1774	4.040462696274273	2.420278905388331e-06	4.219700773169997	5.7961180120365844e-05	REACT:R-HSA-1502540	Signaling by Activin	31.1	middle cingulate cortex
SMAD3	23	24	457	1774	4.040462696274273	2.420278905388331e-06	4.219700773169997	5.7961180120365844e-05	REACT:R-HSA-1502540	Signaling by Activin	40.0	middle temporal gyrus
SMAD3	23	24	457	1774	4.040462696274273	2.420278905388331e-06	4.219700773169997	5.7961180120365844e-05	REACT:R-HSA-1502540	Signaling by Activin	20.7	motor facial nucleus
SMAD3	23	24	457	1774	4.040462696274273	2.420278905388331e-06	4.219700773169997	5.7961180120365844e-05	REACT:R-HSA-1502540	Signaling by Activin	26.4	motor hypoglossal nucleus
SMAD3	23	24	457	1774	4.040462696274273	2.420278905388331e-06	4.219700773169997	5.7961180120365844e-05	REACT:R-HSA-1502540	Signaling by Activin	28.2	motor trigeminal nucleus
SMAD3	23	24	457	1774	4.040462696274273	2.420278905388331e-06	4.219700773169997	5.7961180120365844e-05	REACT:R-HSA-1502540	Signaling by Activin	21.5	nuclei of the trapezoid body
SMAD3	23	24	457	1774	4.040462696274273	2.420278905388331e-06	4.219700773169997	5.7961180120365844e-05	REACT:R-HSA-1502540	Signaling by Activin	41.7	nucleus accumbens
SMAD3	23	24	457	1774	4.040462696274273	2.420278905388331e-06	4.219700773169997	5.7961180120365844e-05	REACT:R-HSA-1502540	Signaling by Activin	30.9	nucleus ambiguus
SMAD3	23	24	457	1774	4.040462696274273	2.420278905388331e-06	4.219700773169997	5.7961180120365844e-05	REACT:R-HSA-1502540	Signaling by Activin	48.1	nucleus basalis of Meynert
SMAD3	23	24	457	1774	4.040462696274273	2.420278905388331e-06	4.219700773169997	5.7961180120365844e-05	REACT:R-HSA-1502540	Signaling by Activin	31.9	nucleus cuneatus
SMAD3	23	24	457	1774	4.040462696274273	2.420278905388331e-06	4.219700773169997	5.7961180120365844e-05	REACT:R-HSA-1502540	Signaling by Activin	18.9	nucleus gracilis
SMAD3	23	24	457	1774	4.040462696274273	2.420278905388331e-06	4.219700773169997	5.7961180120365844e-05	REACT:R-HSA-1502540	Signaling by Activin	50.2	nucleus of the diagonal band
SMAD3	23	24	457	1774	4.040462696274273	2.420278905388331e-06	4.219700773169997	5.7961180120365844e-05	REACT:R-HSA-1502540	Signaling by Activin	17.6	nucleus raphe magnus
SMAD3	23	24	457	1774	4.040462696274273	2.420278905388331e-06	4.219700773169997	5.7961180120365844e-05	REACT:R-HSA-1502540	Signaling by Activin	29.8	nucleus raphe obscurus
SMAD3	23	24	457	1774	4.040462696274273	2.420278905388331e-06	4.219700773169997	5.7961180120365844e-05	REACT:R-HSA-1502540	Signaling by Activin	32.4	nucleus raphe pallidus
SMAD3	23	24	457	1774	4.040462696274273	2.420278905388331e-06	4.219700773169997	5.7961180120365844e-05	REACT:R-HSA-1502540	Signaling by Activin	22.1	nucleus reuniens
SMAD3	23	24	457	1774	4.040462696274273	2.420278905388331e-06	4.219700773169997	5.7961180120365844e-05	REACT:R-HSA-1502540	Signaling by Activin	27.0	nucleus rhomboideus
SMAD3	23	24	457	1774	4.040462696274273	2.420278905388331e-06	4.219700773169997	5.7961180120365844e-05	REACT:R-HSA-1502540	Signaling by Activin	28.8	nucleus tractus solitarii
SMAD3	23	24	457	1774	4.040462696274273	2.420278905388331e-06	4.219700773169997	5.7961180120365844e-05	REACT:R-HSA-1502540	Signaling by Activin	34.2	occipital cortex
SMAD3	23	24	457	1774	4.040462696274273	2.420278905388331e-06	4.219700773169997	5.7961180120365844e-05	REACT:R-HSA-1502540	Signaling by Activin	25.1	occipital cortex (white matter)
SMAD3	23	24	457	1774	4.040462696274273	2.420278905388331e-06	4.219700773169997	5.7961180120365844e-05	REACT:R-HSA-1502540	Signaling by Activin	49.2	olfactory area
SMAD3	23	24	457	1774	4.040462696274273	2.420278905388331e-06	4.219700773169997	5.7961180120365844e-05	REACT:R-HSA-1502540	Signaling by Activin	42.7	olfactory tubercle
SMAD3	23	24	457	1774	4.040462696274273	2.420278905388331e-06	4.219700773169997	5.7961180120365844e-05	REACT:R-HSA-1502540	Signaling by Activin	28.3	orbitofrontal gyrus, anterior
SMAD3	23	24	457	1774	4.040462696274273	2.420278905388331e-06	4.219700773169997	5.7961180120365844e-05	REACT:R-HSA-1502540	Signaling by Activin	29.6	paracentral lobule, anterior
SMAD3	23	24	457	1774	4.040462696274273	2.420278905388331e-06	4.219700773169997	5.7961180120365844e-05	REACT:R-HSA-1502540	Signaling by Activin	30.4	paracentral lobule, posterior
SMAD3	23	24	457	1774	4.040462696274273	2.420278905388331e-06	4.219700773169997	5.7961180120365844e-05	REACT:R-HSA-1502540	Signaling by Activin	36.7	parahippocampal cortex
SMAD3	23	24	457	1774	4.040462696274273	2.420278905388331e-06	4.219700773169997	5.7961180120365844e-05	REACT:R-HSA-1502540	Signaling by Activin	33.3	parahippocampal cortex (white matter)
SMAD3	23	24	457	1774	4.040462696274273	2.420278905388331e-06	4.219700773169997	5.7961180120365844e-05	REACT:R-HSA-1502540	Signaling by Activin	27.0	paramedian reticular nucleus
SMAD3	23	24	457	1774	4.040462696274273	2.420278905388331e-06	4.219700773169997	5.7961180120365844e-05	REACT:R-HSA-1502540	Signaling by Activin	14.6	paraventricular nucleus
SMAD3	23	24	457	1774	4.040462696274273	2.420278905388331e-06	4.219700773169997	5.7961180120365844e-05	REACT:R-HSA-1502540	Signaling by Activin	32.3	parietal operculum
SMAD3	23	24	457	1774	4.040462696274273	2.420278905388331e-06	4.219700773169997	5.7961180120365844e-05	REACT:R-HSA-1502540	Signaling by Activin	42.4	parieto-insular cortex
SMAD3	23	24	457	1774	4.040462696274273	2.420278905388331e-06	4.219700773169997	5.7961180120365844e-05	REACT:R-HSA-1502540	Signaling by Activin	34.5	parieto-occipital transitional area
SMAD3	23	24	457	1774	4.040462696274273	2.420278905388331e-06	4.219700773169997	5.7961180120365844e-05	REACT:R-HSA-1502540	Signaling by Activin	22.7	parieto-temporal junction (white matter)
SMAD3	23	24	457	1774	4.040462696274273	2.420278905388331e-06	4.219700773169997	5.7961180120365844e-05	REACT:R-HSA-1502540	Signaling by Activin	26.3	parvicellular reticular nuclei
SMAD3	23	24	457	1774	4.040462696274273	2.420278905388331e-06	4.219700773169997	5.7961180120365844e-05	REACT:R-HSA-1502540	Signaling by Activin	21.0	parvicellular reticular nuclei, medullary
SMAD3	23	24	457	1774	4.040462696274273	2.420278905388331e-06	4.219700773169997	5.7961180120365844e-05	REACT:R-HSA-1502540	Signaling by Activin	26.1	pedunculopontine tegmental nucleus
SMAD3	23	24	457	1774	4.040462696274273	2.420278905388331e-06	4.219700773169997	5.7961180120365844e-05	REACT:R-HSA-1502540	Signaling by Activin	17.4	periaquaductal grey, anterior
SMAD3	23	24	457	1774	4.040462696274273	2.420278905388331e-06	4.219700773169997	5.7961180120365844e-05	REACT:R-HSA-1502540	Signaling by Activin	27.3	periaquaductal grey, dorsal
SMAD3	23	24	457	1774	4.040462696274273	2.420278905388331e-06	4.219700773169997	5.7961180120365844e-05	REACT:R-HSA-1502540	Signaling by Activin	33.4	periaquaductal grey, lateral
SMAD3	23	24	457	1774	4.040462696274273	2.420278905388331e-06	4.219700773169997	5.7961180120365844e-05	REACT:R-HSA-1502540	Signaling by Activin	50.1	perirhinal gyrus
SMAD3	23	24	457	1774	4.040462696274273	2.420278905388331e-06	4.219700773169997	5.7961180120365844e-05	REACT:R-HSA-1502540	Signaling by Activin	34.8	peritrigeminal nucleus
SMAD3	23	24	457	1774	4.040462696274273	2.420278905388331e-06	4.219700773169997	5.7961180120365844e-05	REACT:R-HSA-1502540	Signaling by Activin	29.9	piriform cortex
SMAD3	23	24	457	1774	4.040462696274273	2.420278905388331e-06	4.219700773169997	5.7961180120365844e-05	REACT:R-HSA-1502540	Signaling by Activin	19.1	pontine nuclei
SMAD3	23	24	457	1774	4.040462696274273	2.420278905388331e-06	4.219700773169997	5.7961180120365844e-05	REACT:R-HSA-1502540	Signaling by Activin	30.7	pontine raphe nucleus
SMAD3	23	24	457	1774	4.040462696274273	2.420278905388331e-06	4.219700773169997	5.7961180120365844e-05	REACT:R-HSA-1502540	Signaling by Activin	20.1	postcentral gyrus
SMAD3	23	24	457	1774	4.040462696274273	2.420278905388331e-06	4.219700773169997	5.7961180120365844e-05	REACT:R-HSA-1502540	Signaling by Activin	32.4	postcentral gyrus, dorsal
SMAD3	23	24	457	1774	4.040462696274273	2.420278905388331e-06	4.219700773169997	5.7961180120365844e-05	REACT:R-HSA-1502540	Signaling by Activin	35.2	postcentral gyrus, middle
SMAD3	23	24	457	1774	4.040462696274273	2.420278905388331e-06	4.219700773169997	5.7961180120365844e-05	REACT:R-HSA-1502540	Signaling by Activin	30.2	postcentral gyrus, ventral
SMAD3	23	24	457	1774	4.040462696274273	2.420278905388331e-06	4.219700773169997	5.7961180120365844e-05	REACT:R-HSA-1502540	Signaling by Activin	24.4	posterior cingulate cortex
SMAD3	23	24	457	1774	4.040462696274273	2.420278905388331e-06	4.219700773169997	5.7961180120365844e-05	REACT:R-HSA-1502540	Signaling by Activin	27.6	posterior cingulate cortex, dorsal
SMAD3	23	24	457	1774	4.040462696274273	2.420278905388331e-06	4.219700773169997	5.7961180120365844e-05	REACT:R-HSA-1502540	Signaling by Activin	36.5	posterior cingulate cortex, ventral
SMAD3	23	24	457	1774	4.040462696274273	2.420278905388331e-06	4.219700773169997	5.7961180120365844e-05	REACT:R-HSA-1502540	Signaling by Activin	45.0	posterior insular cortex
SMAD3	23	24	457	1774	4.040462696274273	2.420278905388331e-06	4.219700773169997	5.7961180120365844e-05	REACT:R-HSA-1502540	Signaling by Activin	23.7	posterior thalamic nucleus
SMAD3	23	24	457	1774	4.040462696274273	2.420278905388331e-06	4.219700773169997	5.7961180120365844e-05	REACT:R-HSA-1502540	Signaling by Activin	29.8	posteroventral cochlear nucleus
SMAD3	23	24	457	1774	4.040462696274273	2.420278905388331e-06	4.219700773169997	5.7961180120365844e-05	REACT:R-HSA-1502540	Signaling by Activin	36.4	precentral gyrus
SMAD3	23	24	457	1774	4.040462696274273	2.420278905388331e-06	4.219700773169997	5.7961180120365844e-05	REACT:R-HSA-1502540	Signaling by Activin	27.6	precentral gyrus, dorsal
SMAD3	23	24	457	1774	4.040462696274273	2.420278905388331e-06	4.219700773169997	5.7961180120365844e-05	REACT:R-HSA-1502540	Signaling by Activin	33.3	precentral gyrus, middle
SMAD3	23	24	457	1774	4.040462696274273	2.420278905388331e-06	4.219700773169997	5.7961180120365844e-05	REACT:R-HSA-1502540	Signaling by Activin	29.4	precentral gyrus, ventral
SMAD3	23	24	457	1774	4.040462696274273	2.420278905388331e-06	4.219700773169997	5.7961180120365844e-05	REACT:R-HSA-1502540	Signaling by Activin	33.2	precuneus
SMAD3	23	24	457	1774	4.040462696274273	2.420278905388331e-06	4.219700773169997	5.7961180120365844e-05	REACT:R-HSA-1502540	Signaling by Activin	33.8	premotor cortex, dorsal
SMAD3	23	24	457	1774	4.040462696274273	2.420278905388331e-06	4.219700773169997	5.7961180120365844e-05	REACT:R-HSA-1502540	Signaling by Activin	34.0	premotor cortex, ventral
SMAD3	23	24	457	1774	4.040462696274273	2.420278905388331e-06	4.219700773169997	5.7961180120365844e-05	REACT:R-HSA-1502540	Signaling by Activin	21.5	preoptic area
SMAD3	23	24	457	1774	4.040462696274273	2.420278905388331e-06	4.219700773169997	5.7961180120365844e-05	REACT:R-HSA-1502540	Signaling by Activin	22.2	prepositus hypoglossal nucleus
SMAD3	23	24	457	1774	4.040462696274273	2.420278905388331e-06	4.219700773169997	5.7961180120365844e-05	REACT:R-HSA-1502540	Signaling by Activin	25.9	pretectal area
SMAD3	23	24	457	1774	4.040462696274273	2.420278905388331e-06	4.219700773169997	5.7961180120365844e-05	REACT:R-HSA-1502540	Signaling by Activin	26.9	principal sensory trigeminal nucleus
SMAD3	23	24	457	1774	4.040462696274273	2.420278905388331e-06	4.219700773169997	5.7961180120365844e-05	REACT:R-HSA-1502540	Signaling by Activin	22.7	pulvinar
SMAD3	23	24	457	1774	4.040462696274273	2.420278905388331e-06	4.219700773169997	5.7961180120365844e-05	REACT:R-HSA-1502540	Signaling by Activin	53.6	putamen
SMAD3	23	24	457	1774	4.040462696274273	2.420278905388331e-06	4.219700773169997	5.7961180120365844e-05	REACT:R-HSA-1502540	Signaling by Activin	22.9	red nucleus
SMAD3	23	24	457	1774	4.040462696274273	2.420278905388331e-06	4.219700773169997	5.7961180120365844e-05	REACT:R-HSA-1502540	Signaling by Activin	20.4	reticular pontine nucleus, caudal
SMAD3	23	24	457	1774	4.040462696274273	2.420278905388331e-06	4.219700773169997	5.7961180120365844e-05	REACT:R-HSA-1502540	Signaling by Activin	22.9	reticular pontine nucleus, oral
SMAD3	23	24	457	1774	4.040462696274273	2.420278905388331e-06	4.219700773169997	5.7961180120365844e-05	REACT:R-HSA-1502540	Signaling by Activin	20.6	reticulotegmental nucleus
SMAD3	23	24	457	1774	4.040462696274273	2.420278905388331e-06	4.219700773169997	5.7961180120365844e-05	REACT:R-HSA-1502540	Signaling by Activin	45.8	retrosplenial cortex
SMAD3	23	24	457	1774	4.040462696274273	2.420278905388331e-06	4.219700773169997	5.7961180120365844e-05	REACT:R-HSA-1502540	Signaling by Activin	49.0	septal nuclei
SMAD3	23	24	457	1774	4.040462696274273	2.420278905388331e-06	4.219700773169997	5.7961180120365844e-05	REACT:R-HSA-1502540	Signaling by Activin	27.8	somatomor cortex, precentral gyrus (white matter)
SMAD3	23	24	457	1774	4.040462696274273	2.420278905388331e-06	4.219700773169997	5.7961180120365844e-05	REACT:R-HSA-1502540	Signaling by Activin	28.2	somatosensory cortex, postcentral gyrus, ventral (white matter)
SMAD3	23	24	457	1774	4.040462696274273	2.420278905388331e-06	4.219700773169997	5.7961180120365844e-05	REACT:R-HSA-1502540	Signaling by Activin	25.7	spinal trigeminal nucleus, caudal
SMAD3	23	24	457	1774	4.040462696274273	2.420278905388331e-06	4.219700773169997	5.7961180120365844e-05	REACT:R-HSA-1502540	Signaling by Activin	24.6	spinal trigeminal nucleus, interpolar
SMAD3	23	24	457	1774	4.040462696274273	2.420278905388331e-06	4.219700773169997	5.7961180120365844e-05	REACT:R-HSA-1502540	Signaling by Activin	27.4	spinal trigeminal nucleus, oral
SMAD3	23	24	457	1774	4.040462696274273	2.420278905388331e-06	4.219700773169997	5.7961180120365844e-05	REACT:R-HSA-1502540	Signaling by Activin	25.4	spinal vestibular nucleus
SMAD3	23	24	457	1774	4.040462696274273	2.420278905388331e-06	4.219700773169997	5.7961180120365844e-05	REACT:R-HSA-1502540	Signaling by Activin	32.7	stria terminalis, bed nucleus
SMAD3	23	24	457	1774	4.040462696274273	2.420278905388331e-06	4.219700773169997	5.7961180120365844e-05	REACT:R-HSA-1502540	Signaling by Activin	40.0	subcentral gyrus, S2
SMAD3	23	24	457	1774	4.040462696274273	2.420278905388331e-06	4.219700773169997	5.7961180120365844e-05	REACT:R-HSA-1502540	Signaling by Activin	24.5	subcoeruleus area
SMAD3	23	24	457	1774	4.040462696274273	2.420278905388331e-06	4.219700773169997	5.7961180120365844e-05	REACT:R-HSA-1502540	Signaling by Activin	37.9	subiculum
SMAD3	23	24	457	1774	4.040462696274273	2.420278905388331e-06	4.219700773169997	5.7961180120365844e-05	REACT:R-HSA-1502540	Signaling by Activin	19.9	substantia nigra
SMAD3	23	24	457	1774	4.040462696274273	2.420278905388331e-06	4.219700773169997	5.7961180120365844e-05	REACT:R-HSA-1502540	Signaling by Activin	19.0	subthalamic nucleus
SMAD3	23	24	457	1774	4.040462696274273	2.420278905388331e-06	4.219700773169997	5.7961180120365844e-05	REACT:R-HSA-1502540	Signaling by Activin	24.8	superior colliculus
SMAD3	23	24	457	1774	4.040462696274273	2.420278905388331e-06	4.219700773169997	5.7961180120365844e-05	REACT:R-HSA-1502540	Signaling by Activin	19.7	superior olive
SMAD3	23	24	457	1774	4.040462696274273	2.420278905388331e-06	4.219700773169997	5.7961180120365844e-05	REACT:R-HSA-1502540	Signaling by Activin	34.0	superior parietal lobule
SMAD3	23	24	457	1774	4.040462696274273	2.420278905388331e-06	4.219700773169997	5.7961180120365844e-05	REACT:R-HSA-1502540	Signaling by Activin	43.0	superior temporal gyrus
SMAD3	23	24	457	1774	4.040462696274273	2.420278905388331e-06	4.219700773169997	5.7961180120365844e-05	REACT:R-HSA-1502540	Signaling by Activin	33.7	superior vestibular nucleus
SMAD3	23	24	457	1774	4.040462696274273	2.420278905388331e-06	4.219700773169997	5.7961180120365844e-05	REACT:R-HSA-1502540	Signaling by Activin	30.6	supplementary motor cortex
SMAD3	23	24	457	1774	4.040462696274273	2.420278905388331e-06	4.219700773169997	5.7961180120365844e-05	REACT:R-HSA-1502540	Signaling by Activin	43.6	supramarginal gyrus
SMAD3	23	24	457	1774	4.040462696274273	2.420278905388331e-06	4.219700773169997	5.7961180120365844e-05	REACT:R-HSA-1502540	Signaling by Activin	28.2	supraoptic nucleus
SMAD3	23	24	457	1774	4.040462696274273	2.420278905388331e-06	4.219700773169997	5.7961180120365844e-05	REACT:R-HSA-1502540	Signaling by Activin	42.6	temporal pole
SMAD3	23	24	457	1774	4.040462696274273	2.420278905388331e-06	4.219700773169997	5.7961180120365844e-05	REACT:R-HSA-1502540	Signaling by Activin	24.5	temporal white matter
SMAD3	23	24	457	1774	4.040462696274273	2.420278905388331e-06	4.219700773169997	5.7961180120365844e-05	REACT:R-HSA-1502540	Signaling by Activin	39.4	temporo-insular cortex, parainsular gyrus
SMAD3	23	24	457	1774	4.040462696274273	2.420278905388331e-06	4.219700773169997	5.7961180120365844e-05	REACT:R-HSA-1502540	Signaling by Activin	41.6	temporo-occipital transitional zone
SMAD3	23	24	457	1774	4.040462696274273	2.420278905388331e-06	4.219700773169997	5.7961180120365844e-05	REACT:R-HSA-1502540	Signaling by Activin	44.2	transversal temporal gyrus, anterior
SMAD3	23	24	457	1774	4.040462696274273	2.420278905388331e-06	4.219700773169997	5.7961180120365844e-05	REACT:R-HSA-1502540	Signaling by Activin	39.8	transversal temporal gyrus, posterior
SMAD3	23	24	457	1774	4.040462696274273	2.420278905388331e-06	4.219700773169997	5.7961180120365844e-05	REACT:R-HSA-1502540	Signaling by Activin	40.6	ventral medullary reticular nucleus
SMAD3	23	24	457	1774	4.040462696274273	2.420278905388331e-06	4.219700773169997	5.7961180120365844e-05	REACT:R-HSA-1502540	Signaling by Activin	20.4	ventral periolivary nuclei
SMAD3	23	24	457	1774	4.040462696274273	2.420278905388331e-06	4.219700773169997	5.7961180120365844e-05	REACT:R-HSA-1502540	Signaling by Activin	26.5	ventral posterolateral thalamic nucleus
SMAD3	23	24	457	1774	4.040462696274273	2.420278905388331e-06	4.219700773169997	5.7961180120365844e-05	REACT:R-HSA-1502540	Signaling by Activin	32.3	ventral posteromedial thalamic nucleus
SMAD3	23	24	457	1774	4.040462696274273	2.420278905388331e-06	4.219700773169997	5.7961180120365844e-05	REACT:R-HSA-1502540	Signaling by Activin	25.1	ventral tegmental area
SMAD3	23	24	457	1774	4.040462696274273	2.420278905388331e-06	4.219700773169997	5.7961180120365844e-05	REACT:R-HSA-1502540	Signaling by Activin	22.2	ventral thalamic nuclei
SMAD3	23	24	457	1774	4.040462696274273	2.420278905388331e-06	4.219700773169997	5.7961180120365844e-05	REACT:R-HSA-1502540	Signaling by Activin	26.8	ventrolateral medulla, A1-C1 cell groups
SMAD3	23	24	457	1774	4.040462696274273	2.420278905388331e-06	4.219700773169997	5.7961180120365844e-05	REACT:R-HSA-1502540	Signaling by Activin	23.5	ventrolateral tegmental area, A5 NE cell group
SMAD3	23	24	457	1774	4.040462696274273	2.420278905388331e-06	4.219700773169997	5.7961180120365844e-05	REACT:R-HSA-1502540	Signaling by Activin	21.1	ventromedial nucleus
SMAD3	23	24	457	1774	4.040462696274273	2.420278905388331e-06	4.219700773169997	5.7961180120365844e-05	REACT:R-HSA-1502540	Signaling by Activin	16.9	vermis
SMAD3	23	24	457	1774	4.040462696274273	2.420278905388331e-06	4.219700773169997	5.7961180120365844e-05	REACT:R-HSA-1502540	Signaling by Activin	19.2	zona incerta
SMAD3	23	24	457	1774	4.040462696274273	2.420278905388331e-06	4.219700773169997	5.7961180120365844e-05	REACT:R-HSA-1181150	Signaling by NODAL	25.3	amygdala
SMAD3	23	24	457	1774	4.040462696274273	2.420278905388331e-06	4.219700773169997	5.7961180120365844e-05	REACT:R-HSA-1181150	Signaling by NODAL	38.8	angular gyrus
SMAD3	23	24	457	1774	4.040462696274273	2.420278905388331e-06	4.219700773169997	5.7961180120365844e-05	REACT:R-HSA-1181150	Signaling by NODAL	38.8	angular gyrus (white matter)
SMAD3	23	24	457	1774	4.040462696274273	2.420278905388331e-06	4.219700773169997	5.7961180120365844e-05	REACT:R-HSA-1181150	Signaling by NODAL	33.9	anterior cingulate cortex, supragenual-dorsal
SMAD3	23	24	457	1774	4.040462696274273	2.420278905388331e-06	4.219700773169997	5.7961180120365844e-05	REACT:R-HSA-1181150	Signaling by NODAL	28.6	anterior cingulate cortex, supragenual-ventral
SMAD3	23	24	457	1774	4.040462696274273	2.420278905388331e-06	4.219700773169997	5.7961180120365844e-05	REACT:R-HSA-1181150	Signaling by NODAL	24.3	anterior cochlear nucleus, ventral
SMAD3	23	24	457	1774	4.040462696274273	2.420278905388331e-06	4.219700773169997	5.7961180120365844e-05	REACT:R-HSA-1181150	Signaling by NODAL	31.6	anterior funiculus (white matter)
SMAD3	23	24	457	1774	4.040462696274273	2.420278905388331e-06	4.219700773169997	5.7961180120365844e-05	REACT:R-HSA-1181150	Signaling by NODAL	45.2	anterior insular cortex, dorsal
SMAD3	23	24	457	1774	4.040462696274273	2.420278905388331e-06	4.219700773169997	5.7961180120365844e-05	REACT:R-HSA-1181150	Signaling by NODAL	41.9	anterior insular cortex, ventral
SMAD3	23	24	457	1774	4.040462696274273	2.420278905388331e-06	4.219700773169997	5.7961180120365844e-05	REACT:R-HSA-1181150	Signaling by NODAL	22.2	anterior thalamic nucleus, ventral
SMAD3	23	24	457	1774	4.040462696274273	2.420278905388331e-06	4.219700773169997	5.7961180120365844e-05	REACT:R-HSA-1181150	Signaling by NODAL	21.7	arcuate nucleus
SMAD3	23	24	457	1774	4.040462696274273	2.420278905388331e-06	4.219700773169997	5.7961180120365844e-05	REACT:R-HSA-1181150	Signaling by NODAL	28.4	area parastriata, inferior
SMAD3	23	24	457	1774	4.040462696274273	2.420278905388331e-06	4.219700773169997	5.7961180120365844e-05	REACT:R-HSA-1181150	Signaling by NODAL	31.1	area parastriata, parietal
SMAD3	23	24	457	1774	4.040462696274273	2.420278905388331e-06	4.219700773169997	5.7961180120365844e-05	REACT:R-HSA-1181150	Signaling by NODAL	26.3	area parastriata, superior
SMAD3	23	24	457	1774	4.040462696274273	2.420278905388331e-06	4.219700773169997	5.7961180120365844e-05	REACT:R-HSA-1181150	Signaling by NODAL	36.8	area parastriata, temporal
SMAD3	23	24	457	1774	4.040462696274273	2.420278905388331e-06	4.219700773169997	5.7961180120365844e-05	REACT:R-HSA-1181150	Signaling by NODAL	51.2	area postrema
SMAD3	23	24	457	1774	4.040462696274273	2.420278905388331e-06	4.219700773169997	5.7961180120365844e-05	REACT:R-HSA-1181150	Signaling by NODAL	31.2	area striata
SMAD3	23	24	457	1774	4.040462696274273	2.420278905388331e-06	4.219700773169997	5.7961180120365844e-05	REACT:R-HSA-1181150	Signaling by NODAL	16.9	area striata (white matter)
SMAD3	23	24	457	1774	4.040462696274273	2.420278905388331e-06	4.219700773169997	5.7961180120365844e-05	REACT:R-HSA-1181150	Signaling by NODAL	41.7	basal amygdala
SMAD3	23	24	457	1774	4.040462696274273	2.420278905388331e-06	4.219700773169997	5.7961180120365844e-05	REACT:R-HSA-1181150	Signaling by NODAL	50.6	caudate nucleus
SMAD3	23	24	457	1774	4.040462696274273	2.420278905388331e-06	4.219700773169997	5.7961180120365844e-05	REACT:R-HSA-1181150	Signaling by NODAL	31.7	central amygdala
SMAD3	23	24	457	1774	4.040462696274273	2.420278905388331e-06	4.219700773169997	5.7961180120365844e-05	REACT:R-HSA-1181150	Signaling by NODAL	37.1	centromedial thalamic nucleus
SMAD3	23	24	457	1774	4.040462696274273	2.420278905388331e-06	4.219700773169997	5.7961180120365844e-05	REACT:R-HSA-1181150	Signaling by NODAL	16.5	cerebellar cortex
SMAD3	23	24	457	1774	4.040462696274273	2.420278905388331e-06	4.219700773169997	5.7961180120365844e-05	REACT:R-HSA-1181150	Signaling by NODAL	27.0	cerebellar nuclei
SMAD3	23	24	457	1774	4.040462696274273	2.420278905388331e-06	4.219700773169997	5.7961180120365844e-05	REACT:R-HSA-1181150	Signaling by NODAL	25.9	cerebellar white matter
SMAD3	23	24	457	1774	4.040462696274273	2.420278905388331e-06	4.219700773169997	5.7961180120365844e-05	REACT:R-HSA-1181150	Signaling by NODAL	32.5	cervical spinal cord, central gray
SMAD3	23	24	457	1774	4.040462696274273	2.420278905388331e-06	4.219700773169997	5.7961180120365844e-05	REACT:R-HSA-1181150	Signaling by NODAL	27.5	cervical spinal cord, dorsal horn
SMAD3	23	24	457	1774	4.040462696274273	2.420278905388331e-06	4.219700773169997	5.7961180120365844e-05	REACT:R-HSA-1181150	Signaling by NODAL	26.0	cervical spinal cord, ventral horn
SMAD3	23	24	457	1774	4.040462696274273	2.420278905388331e-06	4.219700773169997	5.7961180120365844e-05	REACT:R-HSA-1181150	Signaling by NODAL	61.5	choroid plexus
SMAD3	23	24	457	1774	4.040462696274273	2.420278905388331e-06	4.219700773169997	5.7961180120365844e-05	REACT:R-HSA-1181150	Signaling by NODAL	37.4	claustrum
SMAD3	23	24	457	1774	4.040462696274273	2.420278905388331e-06	4.219700773169997	5.7961180120365844e-05	REACT:R-HSA-1181150	Signaling by NODAL	26.7	corpus callosum, genu (white matter)
SMAD3	23	24	457	1774	4.040462696274273	2.420278905388331e-06	4.219700773169997	5.7961180120365844e-05	REACT:R-HSA-1181150	Signaling by NODAL	23.7	corpus callosum, splenium (white matter)
SMAD3	23	24	457	1774	4.040462696274273	2.420278905388331e-06	4.219700773169997	5.7961180120365844e-05	REACT:R-HSA-1181150	Signaling by NODAL	43.9	corticomedial amygdala
SMAD3	23	24	457	1774	4.040462696274273	2.420278905388331e-06	4.219700773169997	5.7961180120365844e-05	REACT:R-HSA-1181150	Signaling by NODAL	21.1	cuneiform nucleus
SMAD3	23	24	457	1774	4.040462696274273	2.420278905388331e-06	4.219700773169997	5.7961180120365844e-05	REACT:R-HSA-1181150	Signaling by NODAL	34.4	dentate gyrus
SMAD3	23	24	457	1774	4.040462696274273	2.420278905388331e-06	4.219700773169997	5.7961180120365844e-05	REACT:R-HSA-1181150	Signaling by NODAL	31.2	dorsal cochlear nucleus
SMAD3	23	24	457	1774	4.040462696274273	2.420278905388331e-06	4.219700773169997	5.7961180120365844e-05	REACT:R-HSA-1181150	Signaling by NODAL	32.0	dorsal funiculus (white matter)
SMAD3	23	24	457	1774	4.040462696274273	2.420278905388331e-06	4.219700773169997	5.7961180120365844e-05	REACT:R-HSA-1181150	Signaling by NODAL	33.9	dorsal medullary reticular nucleus
SMAD3	23	24	457	1774	4.040462696274273	2.420278905388331e-06	4.219700773169997	5.7961180120365844e-05	REACT:R-HSA-1181150	Signaling by NODAL	25.1	dorsal motor vagal complex
SMAD3	23	24	457	1774	4.040462696274273	2.420278905388331e-06	4.219700773169997	5.7961180120365844e-05	REACT:R-HSA-1181150	Signaling by NODAL	30.0	dorsal raphe nucleus
SMAD3	23	24	457	1774	4.040462696274273	2.420278905388331e-06	4.219700773169997	5.7961180120365844e-05	REACT:R-HSA-1181150	Signaling by NODAL	31.9	dorsal tegmental nucleus
SMAD3	23	24	457	1774	4.040462696274273	2.420278905388331e-06	4.219700773169997	5.7961180120365844e-05	REACT:R-HSA-1181150	Signaling by NODAL	34.7	dorsolateral tegmental area
SMAD3	23	24	457	1774	4.040462696274273	2.420278905388331e-06	4.219700773169997	5.7961180120365844e-05	REACT:R-HSA-1181150	Signaling by NODAL	24.8	dorsomedial nucleus
SMAD3	23	24	457	1774	4.040462696274273	2.420278905388331e-06	4.219700773169997	5.7961180120365844e-05	REACT:R-HSA-1181150	Signaling by NODAL	39.2	entorhinal gyrus
SMAD3	23	24	457	1774	4.040462696274273	2.420278905388331e-06	4.219700773169997	5.7961180120365844e-05	REACT:R-HSA-1181150	Signaling by NODAL	15.9	flocculonodular lobe
SMAD3	23	24	457	1774	4.040462696274273	2.420278905388331e-06	4.219700773169997	5.7961180120365844e-05	REACT:R-HSA-1181150	Signaling by NODAL	35.3	frontal eye field
SMAD3	23	24	457	1774	4.040462696274273	2.420278905388331e-06	4.219700773169997	5.7961180120365844e-05	REACT:R-HSA-1181150	Signaling by NODAL	49.9	frontal operculum
SMAD3	23	24	457	1774	4.040462696274273	2.420278905388331e-06	4.219700773169997	5.7961180120365844e-05	REACT:R-HSA-1181150	Signaling by NODAL	44.6	fusiform gyrus
SMAD3	23	24	457	1774	4.040462696274273	2.420278905388331e-06	4.219700773169997	5.7961180120365844e-05	REACT:R-HSA-1181150	Signaling by NODAL	25.0	gigantocellular reticular nuclei, medullary
SMAD3	23	24	457	1774	4.040462696274273	2.420278905388331e-06	4.219700773169997	5.7961180120365844e-05	REACT:R-HSA-1181150	Signaling by NODAL	23.8	gigantocellular reticular nuclei, pars
SMAD3	23	24	457	1774	4.040462696274273	2.420278905388331e-06	4.219700773169997	5.7961180120365844e-05	REACT:R-HSA-1181150	Signaling by NODAL	29.7	globus pallidus, externus
SMAD3	23	24	457	1774	4.040462696274273	2.420278905388331e-06	4.219700773169997	5.7961180120365844e-05	REACT:R-HSA-1181150	Signaling by NODAL	23.3	globus pallidus, internus
SMAD3	23	24	457	1774	4.040462696274273	2.420278905388331e-06	4.219700773169997	5.7961180120365844e-05	REACT:R-HSA-1181150	Signaling by NODAL	28.6	habenula
SMAD3	23	24	457	1774	4.040462696274273	2.420278905388331e-06	4.219700773169997	5.7961180120365844e-05	REACT:R-HSA-1181150	Signaling by NODAL	32.1	hippocampus
SMAD3	23	24	457	1774	4.040462696274273	2.420278905388331e-06	4.219700773169997	5.7961180120365844e-05	REACT:R-HSA-1181150	Signaling by NODAL	42.9	hippocampus, CA1
SMAD3	23	24	457	1774	4.040462696274273	2.420278905388331e-06	4.219700773169997	5.7961180120365844e-05	REACT:R-HSA-1181150	Signaling by NODAL	35.4	hippocampus, CA2
SMAD3	23	24	457	1774	4.040462696274273	2.420278905388331e-06	4.219700773169997	5.7961180120365844e-05	REACT:R-HSA-1181150	Signaling by NODAL	37.9	hippocampus, CA3
SMAD3	23	24	457	1774	4.040462696274273	2.420278905388331e-06	4.219700773169997	5.7961180120365844e-05	REACT:R-HSA-1181150	Signaling by NODAL	22.2	inferior colliculus
SMAD3	23	24	457	1774	4.040462696274273	2.420278905388331e-06	4.219700773169997	5.7961180120365844e-05	REACT:R-HSA-1181150	Signaling by NODAL	37.2	inferior frontal gyrus, opercular
SMAD3	23	24	457	1774	4.040462696274273	2.420278905388331e-06	4.219700773169997	5.7961180120365844e-05	REACT:R-HSA-1181150	Signaling by NODAL	25.9	inferior olive
SMAD3	23	24	457	1774	4.040462696274273	2.420278905388331e-06	4.219700773169997	5.7961180120365844e-05	REACT:R-HSA-1181150	Signaling by NODAL	37.4	inferior parietal lobule
SMAD3	23	24	457	1774	4.040462696274273	2.420278905388331e-06	4.219700773169997	5.7961180120365844e-05	REACT:R-HSA-1181150	Signaling by NODAL	45.1	inferior temporal gyrus
SMAD3	23	24	457	1774	4.040462696274273	2.420278905388331e-06	4.219700773169997	5.7961180120365844e-05	REACT:R-HSA-1181150	Signaling by NODAL	33.2	intraparietal deep sulcus
SMAD3	23	24	457	1774	4.040462696274273	2.420278905388331e-06	4.219700773169997	5.7961180120365844e-05	REACT:R-HSA-1181150	Signaling by NODAL	27.5	Kolliker-Fuse nucleus
SMAD3	23	24	457	1774	4.040462696274273	2.420278905388331e-06	4.219700773169997	5.7961180120365844e-05	REACT:R-HSA-1181150	Signaling by NODAL	32.2	lateral amygdala
SMAD3	23	24	457	1774	4.040462696274273	2.420278905388331e-06	4.219700773169997	5.7961180120365844e-05	REACT:R-HSA-1181150	Signaling by NODAL	34.9	lateral funiculus (white matter)
SMAD3	23	24	457	1774	4.040462696274273	2.420278905388331e-06	4.219700773169997	5.7961180120365844e-05	REACT:R-HSA-1181150	Signaling by NODAL	20.2	lateral geniculate body
SMAD3	23	24	457	1774	4.040462696274273	2.420278905388331e-06	4.219700773169997	5.7961180120365844e-05	REACT:R-HSA-1181150	Signaling by NODAL	21.7	lateral hypothalamic area
SMAD3	23	24	457	1774	4.040462696274273	2.420278905388331e-06	4.219700773169997	5.7961180120365844e-05	REACT:R-HSA-1181150	Signaling by NODAL	20.7	lateral lemniscal nuclei
SMAD3	23	24	457	1774	4.040462696274273	2.420278905388331e-06	4.219700773169997	5.7961180120365844e-05	REACT:R-HSA-1181150	Signaling by NODAL	28.3	lateral medullary reticular nucleus
SMAD3	23	24	457	1774	4.040462696274273	2.420278905388331e-06	4.219700773169997	5.7961180120365844e-05	REACT:R-HSA-1181150	Signaling by NODAL	29.8	lateral parabrachial nucleus
SMAD3	23	24	457	1774	4.040462696274273	2.420278905388331e-06	4.219700773169997	5.7961180120365844e-05	REACT:R-HSA-1181150	Signaling by NODAL	24.8	lateral thalamic nuclei
SMAD3	23	24	457	1774	4.040462696274273	2.420278905388331e-06	4.219700773169997	5.7961180120365844e-05	REACT:R-HSA-1181150	Signaling by NODAL	33.1	lateral vestibular nucleus
SMAD3	23	24	457	1774	4.040462696274273	2.420278905388331e-06	4.219700773169997	5.7961180120365844e-05	REACT:R-HSA-1181150	Signaling by NODAL	50.4	lingual gyrus
SMAD3	23	24	457	1774	4.040462696274273	2.420278905388331e-06	4.219700773169997	5.7961180120365844e-05	REACT:R-HSA-1181150	Signaling by NODAL	21.9	locus coeruleus
SMAD3	23	24	457	1774	4.040462696274273	2.420278905388331e-06	4.219700773169997	5.7961180120365844e-05	REACT:R-HSA-1181150	Signaling by NODAL	27.2	mammillary body
SMAD3	23	24	457	1774	4.040462696274273	2.420278905388331e-06	4.219700773169997	5.7961180120365844e-05	REACT:R-HSA-1181150	Signaling by NODAL	25.7	medial dorsal thalamic nucleus
SMAD3	23	24	457	1774	4.040462696274273	2.420278905388331e-06	4.219700773169997	5.7961180120365844e-05	REACT:R-HSA-1181150	Signaling by NODAL	23.7	medial geniculate body
SMAD3	23	24	457	1774	4.040462696274273	2.420278905388331e-06	4.219700773169997	5.7961180120365844e-05	REACT:R-HSA-1181150	Signaling by NODAL	33.3	medial olivary nucleus
SMAD3	23	24	457	1774	4.040462696274273	2.420278905388331e-06	4.219700773169997	5.7961180120365844e-05	REACT:R-HSA-1181150	Signaling by NODAL	29.3	medial parabrachial nucleus
SMAD3	23	24	457	1774	4.040462696274273	2.420278905388331e-06	4.219700773169997	5.7961180120365844e-05	REACT:R-HSA-1181150	Signaling by NODAL	21.2	medial periolivary nuclei
SMAD3	23	24	457	1774	4.040462696274273	2.420278905388331e-06	4.219700773169997	5.7961180120365844e-05	REACT:R-HSA-1181150	Signaling by NODAL	26.2	medial vestibular nucleus
SMAD3	23	24	457	1774	4.040462696274273	2.420278905388331e-06	4.219700773169997	5.7961180120365844e-05	REACT:R-HSA-1181150	Signaling by NODAL	37.7	median raphe nucleus
SMAD3	23	24	457	1774	4.040462696274273	2.420278905388331e-06	4.219700773169997	5.7961180120365844e-05	REACT:R-HSA-1181150	Signaling by NODAL	31.1	middle cingulate cortex
SMAD3	23	24	457	1774	4.040462696274273	2.420278905388331e-06	4.219700773169997	5.7961180120365844e-05	REACT:R-HSA-1181150	Signaling by NODAL	40.0	middle temporal gyrus
SMAD3	23	24	457	1774	4.040462696274273	2.420278905388331e-06	4.219700773169997	5.7961180120365844e-05	REACT:R-HSA-1181150	Signaling by NODAL	20.7	motor facial nucleus
SMAD3	23	24	457	1774	4.040462696274273	2.420278905388331e-06	4.219700773169997	5.7961180120365844e-05	REACT:R-HSA-1181150	Signaling by NODAL	26.4	motor hypoglossal nucleus
SMAD3	23	24	457	1774	4.040462696274273	2.420278905388331e-06	4.219700773169997	5.7961180120365844e-05	REACT:R-HSA-1181150	Signaling by NODAL	28.2	motor trigeminal nucleus
SMAD3	23	24	457	1774	4.040462696274273	2.420278905388331e-06	4.219700773169997	5.7961180120365844e-05	REACT:R-HSA-1181150	Signaling by NODAL	21.5	nuclei of the trapezoid body
SMAD3	23	24	457	1774	4.040462696274273	2.420278905388331e-06	4.219700773169997	5.7961180120365844e-05	REACT:R-HSA-1181150	Signaling by NODAL	41.7	nucleus accumbens
SMAD3	23	24	457	1774	4.040462696274273	2.420278905388331e-06	4.219700773169997	5.7961180120365844e-05	REACT:R-HSA-1181150	Signaling by NODAL	30.9	nucleus ambiguus
SMAD3	23	24	457	1774	4.040462696274273	2.420278905388331e-06	4.219700773169997	5.7961180120365844e-05	REACT:R-HSA-1181150	Signaling by NODAL	48.1	nucleus basalis of Meynert
SMAD3	23	24	457	1774	4.040462696274273	2.420278905388331e-06	4.219700773169997	5.7961180120365844e-05	REACT:R-HSA-1181150	Signaling by NODAL	31.9	nucleus cuneatus
SMAD3	23	24	457	1774	4.040462696274273	2.420278905388331e-06	4.219700773169997	5.7961180120365844e-05	REACT:R-HSA-1181150	Signaling by NODAL	18.9	nucleus gracilis
SMAD3	23	24	457	1774	4.040462696274273	2.420278905388331e-06	4.219700773169997	5.7961180120365844e-05	REACT:R-HSA-1181150	Signaling by NODAL	50.2	nucleus of the diagonal band
SMAD3	23	24	457	1774	4.040462696274273	2.420278905388331e-06	4.219700773169997	5.7961180120365844e-05	REACT:R-HSA-1181150	Signaling by NODAL	17.6	nucleus raphe magnus
SMAD3	23	24	457	1774	4.040462696274273	2.420278905388331e-06	4.219700773169997	5.7961180120365844e-05	REACT:R-HSA-1181150	Signaling by NODAL	29.8	nucleus raphe obscurus
SMAD3	23	24	457	1774	4.040462696274273	2.420278905388331e-06	4.219700773169997	5.7961180120365844e-05	REACT:R-HSA-1181150	Signaling by NODAL	32.4	nucleus raphe pallidus
SMAD3	23	24	457	1774	4.040462696274273	2.420278905388331e-06	4.219700773169997	5.7961180120365844e-05	REACT:R-HSA-1181150	Signaling by NODAL	22.1	nucleus reuniens
SMAD3	23	24	457	1774	4.040462696274273	2.420278905388331e-06	4.219700773169997	5.7961180120365844e-05	REACT:R-HSA-1181150	Signaling by NODAL	27.0	nucleus rhomboideus
SMAD3	23	24	457	1774	4.040462696274273	2.420278905388331e-06	4.219700773169997	5.7961180120365844e-05	REACT:R-HSA-1181150	Signaling by NODAL	28.8	nucleus tractus solitarii
SMAD3	23	24	457	1774	4.040462696274273	2.420278905388331e-06	4.219700773169997	5.7961180120365844e-05	REACT:R-HSA-1181150	Signaling by NODAL	34.2	occipital cortex
SMAD3	23	24	457	1774	4.040462696274273	2.420278905388331e-06	4.219700773169997	5.7961180120365844e-05	REACT:R-HSA-1181150	Signaling by NODAL	25.1	occipital cortex (white matter)
SMAD3	23	24	457	1774	4.040462696274273	2.420278905388331e-06	4.219700773169997	5.7961180120365844e-05	REACT:R-HSA-1181150	Signaling by NODAL	49.2	olfactory area
SMAD3	23	24	457	1774	4.040462696274273	2.420278905388331e-06	4.219700773169997	5.7961180120365844e-05	REACT:R-HSA-1181150	Signaling by NODAL	42.7	olfactory tubercle
SMAD3	23	24	457	1774	4.040462696274273	2.420278905388331e-06	4.219700773169997	5.7961180120365844e-05	REACT:R-HSA-1181150	Signaling by NODAL	28.3	orbitofrontal gyrus, anterior
SMAD3	23	24	457	1774	4.040462696274273	2.420278905388331e-06	4.219700773169997	5.7961180120365844e-05	REACT:R-HSA-1181150	Signaling by NODAL	29.6	paracentral lobule, anterior
SMAD3	23	24	457	1774	4.040462696274273	2.420278905388331e-06	4.219700773169997	5.7961180120365844e-05	REACT:R-HSA-1181150	Signaling by NODAL	30.4	paracentral lobule, posterior
SMAD3	23	24	457	1774	4.040462696274273	2.420278905388331e-06	4.219700773169997	5.7961180120365844e-05	REACT:R-HSA-1181150	Signaling by NODAL	36.7	parahippocampal cortex
SMAD3	23	24	457	1774	4.040462696274273	2.420278905388331e-06	4.219700773169997	5.7961180120365844e-05	REACT:R-HSA-1181150	Signaling by NODAL	33.3	parahippocampal cortex (white matter)
SMAD3	23	24	457	1774	4.040462696274273	2.420278905388331e-06	4.219700773169997	5.7961180120365844e-05	REACT:R-HSA-1181150	Signaling by NODAL	27.0	paramedian reticular nucleus
SMAD3	23	24	457	1774	4.040462696274273	2.420278905388331e-06	4.219700773169997	5.7961180120365844e-05	REACT:R-HSA-1181150	Signaling by NODAL	14.6	paraventricular nucleus
SMAD3	23	24	457	1774	4.040462696274273	2.420278905388331e-06	4.219700773169997	5.7961180120365844e-05	REACT:R-HSA-1181150	Signaling by NODAL	32.3	parietal operculum
SMAD3	23	24	457	1774	4.040462696274273	2.420278905388331e-06	4.219700773169997	5.7961180120365844e-05	REACT:R-HSA-1181150	Signaling by NODAL	42.4	parieto-insular cortex
SMAD3	23	24	457	1774	4.040462696274273	2.420278905388331e-06	4.219700773169997	5.7961180120365844e-05	REACT:R-HSA-1181150	Signaling by NODAL	34.5	parieto-occipital transitional area
SMAD3	23	24	457	1774	4.040462696274273	2.420278905388331e-06	4.219700773169997	5.7961180120365844e-05	REACT:R-HSA-1181150	Signaling by NODAL	22.7	parieto-temporal junction (white matter)
SMAD3	23	24	457	1774	4.040462696274273	2.420278905388331e-06	4.219700773169997	5.7961180120365844e-05	REACT:R-HSA-1181150	Signaling by NODAL	26.3	parvicellular reticular nuclei
SMAD3	23	24	457	1774	4.040462696274273	2.420278905388331e-06	4.219700773169997	5.7961180120365844e-05	REACT:R-HSA-1181150	Signaling by NODAL	21.0	parvicellular reticular nuclei, medullary
SMAD3	23	24	457	1774	4.040462696274273	2.420278905388331e-06	4.219700773169997	5.7961180120365844e-05	REACT:R-HSA-1181150	Signaling by NODAL	26.1	pedunculopontine tegmental nucleus
SMAD3	23	24	457	1774	4.040462696274273	2.420278905388331e-06	4.219700773169997	5.7961180120365844e-05	REACT:R-HSA-1181150	Signaling by NODAL	17.4	periaquaductal grey, anterior
SMAD3	23	24	457	1774	4.040462696274273	2.420278905388331e-06	4.219700773169997	5.7961180120365844e-05	REACT:R-HSA-1181150	Signaling by NODAL	27.3	periaquaductal grey, dorsal
SMAD3	23	24	457	1774	4.040462696274273	2.420278905388331e-06	4.219700773169997	5.7961180120365844e-05	REACT:R-HSA-1181150	Signaling by NODAL	33.4	periaquaductal grey, lateral
SMAD3	23	24	457	1774	4.040462696274273	2.420278905388331e-06	4.219700773169997	5.7961180120365844e-05	REACT:R-HSA-1181150	Signaling by NODAL	50.1	perirhinal gyrus
SMAD3	23	24	457	1774	4.040462696274273	2.420278905388331e-06	4.219700773169997	5.7961180120365844e-05	REACT:R-HSA-1181150	Signaling by NODAL	34.8	peritrigeminal nucleus
SMAD3	23	24	457	1774	4.040462696274273	2.420278905388331e-06	4.219700773169997	5.7961180120365844e-05	REACT:R-HSA-1181150	Signaling by NODAL	29.9	piriform cortex
SMAD3	23	24	457	1774	4.040462696274273	2.420278905388331e-06	4.219700773169997	5.7961180120365844e-05	REACT:R-HSA-1181150	Signaling by NODAL	19.1	pontine nuclei
SMAD3	23	24	457	1774	4.040462696274273	2.420278905388331e-06	4.219700773169997	5.7961180120365844e-05	REACT:R-HSA-1181150	Signaling by NODAL	30.7	pontine raphe nucleus
SMAD3	23	24	457	1774	4.040462696274273	2.420278905388331e-06	4.219700773169997	5.7961180120365844e-05	REACT:R-HSA-1181150	Signaling by NODAL	20.1	postcentral gyrus
SMAD3	23	24	457	1774	4.040462696274273	2.420278905388331e-06	4.219700773169997	5.7961180120365844e-05	REACT:R-HSA-1181150	Signaling by NODAL	32.4	postcentral gyrus, dorsal
SMAD3	23	24	457	1774	4.040462696274273	2.420278905388331e-06	4.219700773169997	5.7961180120365844e-05	REACT:R-HSA-1181150	Signaling by NODAL	35.2	postcentral gyrus, middle
SMAD3	23	24	457	1774	4.040462696274273	2.420278905388331e-06	4.219700773169997	5.7961180120365844e-05	REACT:R-HSA-1181150	Signaling by NODAL	30.2	postcentral gyrus, ventral
SMAD3	23	24	457	1774	4.040462696274273	2.420278905388331e-06	4.219700773169997	5.7961180120365844e-05	REACT:R-HSA-1181150	Signaling by NODAL	24.4	posterior cingulate cortex
SMAD3	23	24	457	1774	4.040462696274273	2.420278905388331e-06	4.219700773169997	5.7961180120365844e-05	REACT:R-HSA-1181150	Signaling by NODAL	27.6	posterior cingulate cortex, dorsal
SMAD3	23	24	457	1774	4.040462696274273	2.420278905388331e-06	4.219700773169997	5.7961180120365844e-05	REACT:R-HSA-1181150	Signaling by NODAL	36.5	posterior cingulate cortex, ventral
SMAD3	23	24	457	1774	4.040462696274273	2.420278905388331e-06	4.219700773169997	5.7961180120365844e-05	REACT:R-HSA-1181150	Signaling by NODAL	45.0	posterior insular cortex
SMAD3	23	24	457	1774	4.040462696274273	2.420278905388331e-06	4.219700773169997	5.7961180120365844e-05	REACT:R-HSA-1181150	Signaling by NODAL	23.7	posterior thalamic nucleus
SMAD3	23	24	457	1774	4.040462696274273	2.420278905388331e-06	4.219700773169997	5.7961180120365844e-05	REACT:R-HSA-1181150	Signaling by NODAL	29.8	posteroventral cochlear nucleus
SMAD3	23	24	457	1774	4.040462696274273	2.420278905388331e-06	4.219700773169997	5.7961180120365844e-05	REACT:R-HSA-1181150	Signaling by NODAL	36.4	precentral gyrus
SMAD3	23	24	457	1774	4.040462696274273	2.420278905388331e-06	4.219700773169997	5.7961180120365844e-05	REACT:R-HSA-1181150	Signaling by NODAL	27.6	precentral gyrus, dorsal
SMAD3	23	24	457	1774	4.040462696274273	2.420278905388331e-06	4.219700773169997	5.7961180120365844e-05	REACT:R-HSA-1181150	Signaling by NODAL	33.3	precentral gyrus, middle
SMAD3	23	24	457	1774	4.040462696274273	2.420278905388331e-06	4.219700773169997	5.7961180120365844e-05	REACT:R-HSA-1181150	Signaling by NODAL	29.4	precentral gyrus, ventral
SMAD3	23	24	457	1774	4.040462696274273	2.420278905388331e-06	4.219700773169997	5.7961180120365844e-05	REACT:R-HSA-1181150	Signaling by NODAL	33.2	precuneus
SMAD3	23	24	457	1774	4.040462696274273	2.420278905388331e-06	4.219700773169997	5.7961180120365844e-05	REACT:R-HSA-1181150	Signaling by NODAL	33.8	premotor cortex, dorsal
SMAD3	23	24	457	1774	4.040462696274273	2.420278905388331e-06	4.219700773169997	5.7961180120365844e-05	REACT:R-HSA-1181150	Signaling by NODAL	34.0	premotor cortex, ventral
SMAD3	23	24	457	1774	4.040462696274273	2.420278905388331e-06	4.219700773169997	5.7961180120365844e-05	REACT:R-HSA-1181150	Signaling by NODAL	21.5	preoptic area
SMAD3	23	24	457	1774	4.040462696274273	2.420278905388331e-06	4.219700773169997	5.7961180120365844e-05	REACT:R-HSA-1181150	Signaling by NODAL	22.2	prepositus hypoglossal nucleus
SMAD3	23	24	457	1774	4.040462696274273	2.420278905388331e-06	4.219700773169997	5.7961180120365844e-05	REACT:R-HSA-1181150	Signaling by NODAL	25.9	pretectal area
SMAD3	23	24	457	1774	4.040462696274273	2.420278905388331e-06	4.219700773169997	5.7961180120365844e-05	REACT:R-HSA-1181150	Signaling by NODAL	26.9	principal sensory trigeminal nucleus
SMAD3	23	24	457	1774	4.040462696274273	2.420278905388331e-06	4.219700773169997	5.7961180120365844e-05	REACT:R-HSA-1181150	Signaling by NODAL	22.7	pulvinar
SMAD3	23	24	457	1774	4.040462696274273	2.420278905388331e-06	4.219700773169997	5.7961180120365844e-05	REACT:R-HSA-1181150	Signaling by NODAL	53.6	putamen
SMAD3	23	24	457	1774	4.040462696274273	2.420278905388331e-06	4.219700773169997	5.7961180120365844e-05	REACT:R-HSA-1181150	Signaling by NODAL	22.9	red nucleus
SMAD3	23	24	457	1774	4.040462696274273	2.420278905388331e-06	4.219700773169997	5.7961180120365844e-05	REACT:R-HSA-1181150	Signaling by NODAL	20.4	reticular pontine nucleus, caudal
SMAD3	23	24	457	1774	4.040462696274273	2.420278905388331e-06	4.219700773169997	5.7961180120365844e-05	REACT:R-HSA-1181150	Signaling by NODAL	22.9	reticular pontine nucleus, oral
SMAD3	23	24	457	1774	4.040462696274273	2.420278905388331e-06	4.219700773169997	5.7961180120365844e-05	REACT:R-HSA-1181150	Signaling by NODAL	20.6	reticulotegmental nucleus
SMAD3	23	24	457	1774	4.040462696274273	2.420278905388331e-06	4.219700773169997	5.7961180120365844e-05	REACT:R-HSA-1181150	Signaling by NODAL	45.8	retrosplenial cortex
SMAD3	23	24	457	1774	4.040462696274273	2.420278905388331e-06	4.219700773169997	5.7961180120365844e-05	REACT:R-HSA-1181150	Signaling by NODAL	49.0	septal nuclei
SMAD3	23	24	457	1774	4.040462696274273	2.420278905388331e-06	4.219700773169997	5.7961180120365844e-05	REACT:R-HSA-1181150	Signaling by NODAL	27.8	somatomor cortex, precentral gyrus (white matter)
SMAD3	23	24	457	1774	4.040462696274273	2.420278905388331e-06	4.219700773169997	5.7961180120365844e-05	REACT:R-HSA-1181150	Signaling by NODAL	28.2	somatosensory cortex, postcentral gyrus, ventral (white matter)
SMAD3	23	24	457	1774	4.040462696274273	2.420278905388331e-06	4.219700773169997	5.7961180120365844e-05	REACT:R-HSA-1181150	Signaling by NODAL	25.7	spinal trigeminal nucleus, caudal
SMAD3	23	24	457	1774	4.040462696274273	2.420278905388331e-06	4.219700773169997	5.7961180120365844e-05	REACT:R-HSA-1181150	Signaling by NODAL	24.6	spinal trigeminal nucleus, interpolar
SMAD3	23	24	457	1774	4.040462696274273	2.420278905388331e-06	4.219700773169997	5.7961180120365844e-05	REACT:R-HSA-1181150	Signaling by NODAL	27.4	spinal trigeminal nucleus, oral
SMAD3	23	24	457	1774	4.040462696274273	2.420278905388331e-06	4.219700773169997	5.7961180120365844e-05	REACT:R-HSA-1181150	Signaling by NODAL	25.4	spinal vestibular nucleus
SMAD3	23	24	457	1774	4.040462696274273	2.420278905388331e-06	4.219700773169997	5.7961180120365844e-05	REACT:R-HSA-1181150	Signaling by NODAL	32.7	stria terminalis, bed nucleus
SMAD3	23	24	457	1774	4.040462696274273	2.420278905388331e-06	4.219700773169997	5.7961180120365844e-05	REACT:R-HSA-1181150	Signaling by NODAL	40.0	subcentral gyrus, S2
SMAD3	23	24	457	1774	4.040462696274273	2.420278905388331e-06	4.219700773169997	5.7961180120365844e-05	REACT:R-HSA-1181150	Signaling by NODAL	24.5	subcoeruleus area
SMAD3	23	24	457	1774	4.040462696274273	2.420278905388331e-06	4.219700773169997	5.7961180120365844e-05	REACT:R-HSA-1181150	Signaling by NODAL	37.9	subiculum
SMAD3	23	24	457	1774	4.040462696274273	2.420278905388331e-06	4.219700773169997	5.7961180120365844e-05	REACT:R-HSA-1181150	Signaling by NODAL	19.9	substantia nigra
SMAD3	23	24	457	1774	4.040462696274273	2.420278905388331e-06	4.219700773169997	5.7961180120365844e-05	REACT:R-HSA-1181150	Signaling by NODAL	19.0	subthalamic nucleus
SMAD3	23	24	457	1774	4.040462696274273	2.420278905388331e-06	4.219700773169997	5.7961180120365844e-05	REACT:R-HSA-1181150	Signaling by NODAL	24.8	superior colliculus
SMAD3	23	24	457	1774	4.040462696274273	2.420278905388331e-06	4.219700773169997	5.7961180120365844e-05	REACT:R-HSA-1181150	Signaling by NODAL	19.7	superior olive
SMAD3	23	24	457	1774	4.040462696274273	2.420278905388331e-06	4.219700773169997	5.7961180120365844e-05	REACT:R-HSA-1181150	Signaling by NODAL	34.0	superior parietal lobule
SMAD3	23	24	457	1774	4.040462696274273	2.420278905388331e-06	4.219700773169997	5.7961180120365844e-05	REACT:R-HSA-1181150	Signaling by NODAL	43.0	superior temporal gyrus
SMAD3	23	24	457	1774	4.040462696274273	2.420278905388331e-06	4.219700773169997	5.7961180120365844e-05	REACT:R-HSA-1181150	Signaling by NODAL	33.7	superior vestibular nucleus
SMAD3	23	24	457	1774	4.040462696274273	2.420278905388331e-06	4.219700773169997	5.7961180120365844e-05	REACT:R-HSA-1181150	Signaling by NODAL	30.6	supplementary motor cortex
SMAD3	23	24	457	1774	4.040462696274273	2.420278905388331e-06	4.219700773169997	5.7961180120365844e-05	REACT:R-HSA-1181150	Signaling by NODAL	43.6	supramarginal gyrus
SMAD3	23	24	457	1774	4.040462696274273	2.420278905388331e-06	4.219700773169997	5.7961180120365844e-05	REACT:R-HSA-1181150	Signaling by NODAL	28.2	supraoptic nucleus
SMAD3	23	24	457	1774	4.040462696274273	2.420278905388331e-06	4.219700773169997	5.7961180120365844e-05	REACT:R-HSA-1181150	Signaling by NODAL	42.6	temporal pole
SMAD3	23	24	457	1774	4.040462696274273	2.420278905388331e-06	4.219700773169997	5.7961180120365844e-05	REACT:R-HSA-1181150	Signaling by NODAL	24.5	temporal white matter
SMAD3	23	24	457	1774	4.040462696274273	2.420278905388331e-06	4.219700773169997	5.7961180120365844e-05	REACT:R-HSA-1181150	Signaling by NODAL	39.4	temporo-insular cortex, parainsular gyrus
SMAD3	23	24	457	1774	4.040462696274273	2.420278905388331e-06	4.219700773169997	5.7961180120365844e-05	REACT:R-HSA-1181150	Signaling by NODAL	41.6	temporo-occipital transitional zone
SMAD3	23	24	457	1774	4.040462696274273	2.420278905388331e-06	4.219700773169997	5.7961180120365844e-05	REACT:R-HSA-1181150	Signaling by NODAL	44.2	transversal temporal gyrus, anterior
SMAD3	23	24	457	1774	4.040462696274273	2.420278905388331e-06	4.219700773169997	5.7961180120365844e-05	REACT:R-HSA-1181150	Signaling by NODAL	39.8	transversal temporal gyrus, posterior
SMAD3	23	24	457	1774	4.040462696274273	2.420278905388331e-06	4.219700773169997	5.7961180120365844e-05	REACT:R-HSA-1181150	Signaling by NODAL	40.6	ventral medullary reticular nucleus
SMAD3	23	24	457	1774	4.040462696274273	2.420278905388331e-06	4.219700773169997	5.7961180120365844e-05	REACT:R-HSA-1181150	Signaling by NODAL	20.4	ventral periolivary nuclei
SMAD3	23	24	457	1774	4.040462696274273	2.420278905388331e-06	4.219700773169997	5.7961180120365844e-05	REACT:R-HSA-1181150	Signaling by NODAL	26.5	ventral posterolateral thalamic nucleus
SMAD3	23	24	457	1774	4.040462696274273	2.420278905388331e-06	4.219700773169997	5.7961180120365844e-05	REACT:R-HSA-1181150	Signaling by NODAL	32.3	ventral posteromedial thalamic nucleus
SMAD3	23	24	457	1774	4.040462696274273	2.420278905388331e-06	4.219700773169997	5.7961180120365844e-05	REACT:R-HSA-1181150	Signaling by NODAL	25.1	ventral tegmental area
SMAD3	23	24	457	1774	4.040462696274273	2.420278905388331e-06	4.219700773169997	5.7961180120365844e-05	REACT:R-HSA-1181150	Signaling by NODAL	22.2	ventral thalamic nuclei
SMAD3	23	24	457	1774	4.040462696274273	2.420278905388331e-06	4.219700773169997	5.7961180120365844e-05	REACT:R-HSA-1181150	Signaling by NODAL	26.8	ventrolateral medulla, A1-C1 cell groups
SMAD3	23	24	457	1774	4.040462696274273	2.420278905388331e-06	4.219700773169997	5.7961180120365844e-05	REACT:R-HSA-1181150	Signaling by NODAL	23.5	ventrolateral tegmental area, A5 NE cell group
SMAD3	23	24	457	1774	4.040462696274273	2.420278905388331e-06	4.219700773169997	5.7961180120365844e-05	REACT:R-HSA-1181150	Signaling by NODAL	21.1	ventromedial nucleus
SMAD3	23	24	457	1774	4.040462696274273	2.420278905388331e-06	4.219700773169997	5.7961180120365844e-05	REACT:R-HSA-1181150	Signaling by NODAL	16.9	vermis
SMAD3	23	24	457	1774	4.040462696274273	2.420278905388331e-06	4.219700773169997	5.7961180120365844e-05	REACT:R-HSA-1181150	Signaling by NODAL	19.2	zona incerta
SMAD3	23	24	457	1774	4.040462696274273	2.420278905388331e-06	4.219700773169997	5.7961180120365844e-05	REACT:R-HSA-170834	Signaling by TGF-beta Receptor Complex	25.3	amygdala
SMAD3	23	24	457	1774	4.040462696274273	2.420278905388331e-06	4.219700773169997	5.7961180120365844e-05	REACT:R-HSA-170834	Signaling by TGF-beta Receptor Complex	38.8	angular gyrus
SMAD3	23	24	457	1774	4.040462696274273	2.420278905388331e-06	4.219700773169997	5.7961180120365844e-05	REACT:R-HSA-170834	Signaling by TGF-beta Receptor Complex	38.8	angular gyrus (white matter)
SMAD3	23	24	457	1774	4.040462696274273	2.420278905388331e-06	4.219700773169997	5.7961180120365844e-05	REACT:R-HSA-170834	Signaling by TGF-beta Receptor Complex	33.9	anterior cingulate cortex, supragenual-dorsal
SMAD3	23	24	457	1774	4.040462696274273	2.420278905388331e-06	4.219700773169997	5.7961180120365844e-05	REACT:R-HSA-170834	Signaling by TGF-beta Receptor Complex	28.6	anterior cingulate cortex, supragenual-ventral
SMAD3	23	24	457	1774	4.040462696274273	2.420278905388331e-06	4.219700773169997	5.7961180120365844e-05	REACT:R-HSA-170834	Signaling by TGF-beta Receptor Complex	24.3	anterior cochlear nucleus, ventral
SMAD3	23	24	457	1774	4.040462696274273	2.420278905388331e-06	4.219700773169997	5.7961180120365844e-05	REACT:R-HSA-170834	Signaling by TGF-beta Receptor Complex	31.6	anterior funiculus (white matter)
SMAD3	23	24	457	1774	4.040462696274273	2.420278905388331e-06	4.219700773169997	5.7961180120365844e-05	REACT:R-HSA-170834	Signaling by TGF-beta Receptor Complex	45.2	anterior insular cortex, dorsal
SMAD3	23	24	457	1774	4.040462696274273	2.420278905388331e-06	4.219700773169997	5.7961180120365844e-05	REACT:R-HSA-170834	Signaling by TGF-beta Receptor Complex	41.9	anterior insular cortex, ventral
SMAD3	23	24	457	1774	4.040462696274273	2.420278905388331e-06	4.219700773169997	5.7961180120365844e-05	REACT:R-HSA-170834	Signaling by TGF-beta Receptor Complex	22.2	anterior thalamic nucleus, ventral
SMAD3	23	24	457	1774	4.040462696274273	2.420278905388331e-06	4.219700773169997	5.7961180120365844e-05	REACT:R-HSA-170834	Signaling by TGF-beta Receptor Complex	21.7	arcuate nucleus
SMAD3	23	24	457	1774	4.040462696274273	2.420278905388331e-06	4.219700773169997	5.7961180120365844e-05	REACT:R-HSA-170834	Signaling by TGF-beta Receptor Complex	28.4	area parastriata, inferior
SMAD3	23	24	457	1774	4.040462696274273	2.420278905388331e-06	4.219700773169997	5.7961180120365844e-05	REACT:R-HSA-170834	Signaling by TGF-beta Receptor Complex	31.1	area parastriata, parietal
SMAD3	23	24	457	1774	4.040462696274273	2.420278905388331e-06	4.219700773169997	5.7961180120365844e-05	REACT:R-HSA-170834	Signaling by TGF-beta Receptor Complex	26.3	area parastriata, superior
SMAD3	23	24	457	1774	4.040462696274273	2.420278905388331e-06	4.219700773169997	5.7961180120365844e-05	REACT:R-HSA-170834	Signaling by TGF-beta Receptor Complex	36.8	area parastriata, temporal
SMAD3	23	24	457	1774	4.040462696274273	2.420278905388331e-06	4.219700773169997	5.7961180120365844e-05	REACT:R-HSA-170834	Signaling by TGF-beta Receptor Complex	51.2	area postrema
SMAD3	23	24	457	1774	4.040462696274273	2.420278905388331e-06	4.219700773169997	5.7961180120365844e-05	REACT:R-HSA-170834	Signaling by TGF-beta Receptor Complex	31.2	area striata
SMAD3	23	24	457	1774	4.040462696274273	2.420278905388331e-06	4.219700773169997	5.7961180120365844e-05	REACT:R-HSA-170834	Signaling by TGF-beta Receptor Complex	16.9	area striata (white matter)
SMAD3	23	24	457	1774	4.040462696274273	2.420278905388331e-06	4.219700773169997	5.7961180120365844e-05	REACT:R-HSA-170834	Signaling by TGF-beta Receptor Complex	41.7	basal amygdala
SMAD3	23	24	457	1774	4.040462696274273	2.420278905388331e-06	4.219700773169997	5.7961180120365844e-05	REACT:R-HSA-170834	Signaling by TGF-beta Receptor Complex	50.6	caudate nucleus
SMAD3	23	24	457	1774	4.040462696274273	2.420278905388331e-06	4.219700773169997	5.7961180120365844e-05	REACT:R-HSA-170834	Signaling by TGF-beta Receptor Complex	31.7	central amygdala
SMAD3	23	24	457	1774	4.040462696274273	2.420278905388331e-06	4.219700773169997	5.7961180120365844e-05	REACT:R-HSA-170834	Signaling by TGF-beta Receptor Complex	37.1	centromedial thalamic nucleus
SMAD3	23	24	457	1774	4.040462696274273	2.420278905388331e-06	4.219700773169997	5.7961180120365844e-05	REACT:R-HSA-170834	Signaling by TGF-beta Receptor Complex	16.5	cerebellar cortex
SMAD3	23	24	457	1774	4.040462696274273	2.420278905388331e-06	4.219700773169997	5.7961180120365844e-05	REACT:R-HSA-170834	Signaling by TGF-beta Receptor Complex	27.0	cerebellar nuclei
SMAD3	23	24	457	1774	4.040462696274273	2.420278905388331e-06	4.219700773169997	5.7961180120365844e-05	REACT:R-HSA-170834	Signaling by TGF-beta Receptor Complex	25.9	cerebellar white matter
SMAD3	23	24	457	1774	4.040462696274273	2.420278905388331e-06	4.219700773169997	5.7961180120365844e-05	REACT:R-HSA-170834	Signaling by TGF-beta Receptor Complex	32.5	cervical spinal cord, central gray
SMAD3	23	24	457	1774	4.040462696274273	2.420278905388331e-06	4.219700773169997	5.7961180120365844e-05	REACT:R-HSA-170834	Signaling by TGF-beta Receptor Complex	27.5	cervical spinal cord, dorsal horn
SMAD3	23	24	457	1774	4.040462696274273	2.420278905388331e-06	4.219700773169997	5.7961180120365844e-05	REACT:R-HSA-170834	Signaling by TGF-beta Receptor Complex	26.0	cervical spinal cord, ventral horn
SMAD3	23	24	457	1774	4.040462696274273	2.420278905388331e-06	4.219700773169997	5.7961180120365844e-05	REACT:R-HSA-170834	Signaling by TGF-beta Receptor Complex	61.5	choroid plexus
SMAD3	23	24	457	1774	4.040462696274273	2.420278905388331e-06	4.219700773169997	5.7961180120365844e-05	REACT:R-HSA-170834	Signaling by TGF-beta Receptor Complex	37.4	claustrum
SMAD3	23	24	457	1774	4.040462696274273	2.420278905388331e-06	4.219700773169997	5.7961180120365844e-05	REACT:R-HSA-170834	Signaling by TGF-beta Receptor Complex	26.7	corpus callosum, genu (white matter)
SMAD3	23	24	457	1774	4.040462696274273	2.420278905388331e-06	4.219700773169997	5.7961180120365844e-05	REACT:R-HSA-170834	Signaling by TGF-beta Receptor Complex	23.7	corpus callosum, splenium (white matter)
SMAD3	23	24	457	1774	4.040462696274273	2.420278905388331e-06	4.219700773169997	5.7961180120365844e-05	REACT:R-HSA-170834	Signaling by TGF-beta Receptor Complex	43.9	corticomedial amygdala
SMAD3	23	24	457	1774	4.040462696274273	2.420278905388331e-06	4.219700773169997	5.7961180120365844e-05	REACT:R-HSA-170834	Signaling by TGF-beta Receptor Complex	21.1	cuneiform nucleus
SMAD3	23	24	457	1774	4.040462696274273	2.420278905388331e-06	4.219700773169997	5.7961180120365844e-05	REACT:R-HSA-170834	Signaling by TGF-beta Receptor Complex	34.4	dentate gyrus
SMAD3	23	24	457	1774	4.040462696274273	2.420278905388331e-06	4.219700773169997	5.7961180120365844e-05	REACT:R-HSA-170834	Signaling by TGF-beta Receptor Complex	31.2	dorsal cochlear nucleus
SMAD3	23	24	457	1774	4.040462696274273	2.420278905388331e-06	4.219700773169997	5.7961180120365844e-05	REACT:R-HSA-170834	Signaling by TGF-beta Receptor Complex	32.0	dorsal funiculus (white matter)
SMAD3	23	24	457	1774	4.040462696274273	2.420278905388331e-06	4.219700773169997	5.7961180120365844e-05	REACT:R-HSA-170834	Signaling by TGF-beta Receptor Complex	33.9	dorsal medullary reticular nucleus
SMAD3	23	24	457	1774	4.040462696274273	2.420278905388331e-06	4.219700773169997	5.7961180120365844e-05	REACT:R-HSA-170834	Signaling by TGF-beta Receptor Complex	25.1	dorsal motor vagal complex
SMAD3	23	24	457	1774	4.040462696274273	2.420278905388331e-06	4.219700773169997	5.7961180120365844e-05	REACT:R-HSA-170834	Signaling by TGF-beta Receptor Complex	30.0	dorsal raphe nucleus
SMAD3	23	24	457	1774	4.040462696274273	2.420278905388331e-06	4.219700773169997	5.7961180120365844e-05	REACT:R-HSA-170834	Signaling by TGF-beta Receptor Complex	31.9	dorsal tegmental nucleus
SMAD3	23	24	457	1774	4.040462696274273	2.420278905388331e-06	4.219700773169997	5.7961180120365844e-05	REACT:R-HSA-170834	Signaling by TGF-beta Receptor Complex	34.7	dorsolateral tegmental area
SMAD3	23	24	457	1774	4.040462696274273	2.420278905388331e-06	4.219700773169997	5.7961180120365844e-05	REACT:R-HSA-170834	Signaling by TGF-beta Receptor Complex	24.8	dorsomedial nucleus
SMAD3	23	24	457	1774	4.040462696274273	2.420278905388331e-06	4.219700773169997	5.7961180120365844e-05	REACT:R-HSA-170834	Signaling by TGF-beta Receptor Complex	39.2	entorhinal gyrus
SMAD3	23	24	457	1774	4.040462696274273	2.420278905388331e-06	4.219700773169997	5.7961180120365844e-05	REACT:R-HSA-170834	Signaling by TGF-beta Receptor Complex	15.9	flocculonodular lobe
SMAD3	23	24	457	1774	4.040462696274273	2.420278905388331e-06	4.219700773169997	5.7961180120365844e-05	REACT:R-HSA-170834	Signaling by TGF-beta Receptor Complex	35.3	frontal eye field
SMAD3	23	24	457	1774	4.040462696274273	2.420278905388331e-06	4.219700773169997	5.7961180120365844e-05	REACT:R-HSA-170834	Signaling by TGF-beta Receptor Complex	49.9	frontal operculum
SMAD3	23	24	457	1774	4.040462696274273	2.420278905388331e-06	4.219700773169997	5.7961180120365844e-05	REACT:R-HSA-170834	Signaling by TGF-beta Receptor Complex	44.6	fusiform gyrus
SMAD3	23	24	457	1774	4.040462696274273	2.420278905388331e-06	4.219700773169997	5.7961180120365844e-05	REACT:R-HSA-170834	Signaling by TGF-beta Receptor Complex	25.0	gigantocellular reticular nuclei, medullary
SMAD3	23	24	457	1774	4.040462696274273	2.420278905388331e-06	4.219700773169997	5.7961180120365844e-05	REACT:R-HSA-170834	Signaling by TGF-beta Receptor Complex	23.8	gigantocellular reticular nuclei, pars
SMAD3	23	24	457	1774	4.040462696274273	2.420278905388331e-06	4.219700773169997	5.7961180120365844e-05	REACT:R-HSA-170834	Signaling by TGF-beta Receptor Complex	29.7	globus pallidus, externus
SMAD3	23	24	457	1774	4.040462696274273	2.420278905388331e-06	4.219700773169997	5.7961180120365844e-05	REACT:R-HSA-170834	Signaling by TGF-beta Receptor Complex	23.3	globus pallidus, internus
SMAD3	23	24	457	1774	4.040462696274273	2.420278905388331e-06	4.219700773169997	5.7961180120365844e-05	REACT:R-HSA-170834	Signaling by TGF-beta Receptor Complex	28.6	habenula
SMAD3	23	24	457	1774	4.040462696274273	2.420278905388331e-06	4.219700773169997	5.7961180120365844e-05	REACT:R-HSA-170834	Signaling by TGF-beta Receptor Complex	32.1	hippocampus
SMAD3	23	24	457	1774	4.040462696274273	2.420278905388331e-06	4.219700773169997	5.7961180120365844e-05	REACT:R-HSA-170834	Signaling by TGF-beta Receptor Complex	42.9	hippocampus, CA1
SMAD3	23	24	457	1774	4.040462696274273	2.420278905388331e-06	4.219700773169997	5.7961180120365844e-05	REACT:R-HSA-170834	Signaling by TGF-beta Receptor Complex	35.4	hippocampus, CA2
SMAD3	23	24	457	1774	4.040462696274273	2.420278905388331e-06	4.219700773169997	5.7961180120365844e-05	REACT:R-HSA-170834	Signaling by TGF-beta Receptor Complex	37.9	hippocampus, CA3
SMAD3	23	24	457	1774	4.040462696274273	2.420278905388331e-06	4.219700773169997	5.7961180120365844e-05	REACT:R-HSA-170834	Signaling by TGF-beta Receptor Complex	22.2	inferior colliculus
SMAD3	23	24	457	1774	4.040462696274273	2.420278905388331e-06	4.219700773169997	5.7961180120365844e-05	REACT:R-HSA-170834	Signaling by TGF-beta Receptor Complex	37.2	inferior frontal gyrus, opercular
SMAD3	23	24	457	1774	4.040462696274273	2.420278905388331e-06	4.219700773169997	5.7961180120365844e-05	REACT:R-HSA-170834	Signaling by TGF-beta Receptor Complex	25.9	inferior olive
SMAD3	23	24	457	1774	4.040462696274273	2.420278905388331e-06	4.219700773169997	5.7961180120365844e-05	REACT:R-HSA-170834	Signaling by TGF-beta Receptor Complex	37.4	inferior parietal lobule
SMAD3	23	24	457	1774	4.040462696274273	2.420278905388331e-06	4.219700773169997	5.7961180120365844e-05	REACT:R-HSA-170834	Signaling by TGF-beta Receptor Complex	45.1	inferior temporal gyrus
SMAD3	23	24	457	1774	4.040462696274273	2.420278905388331e-06	4.219700773169997	5.7961180120365844e-05	REACT:R-HSA-170834	Signaling by TGF-beta Receptor Complex	33.2	intraparietal deep sulcus
SMAD3	23	24	457	1774	4.040462696274273	2.420278905388331e-06	4.219700773169997	5.7961180120365844e-05	REACT:R-HSA-170834	Signaling by TGF-beta Receptor Complex	27.5	Kolliker-Fuse nucleus
SMAD3	23	24	457	1774	4.040462696274273	2.420278905388331e-06	4.219700773169997	5.7961180120365844e-05	REACT:R-HSA-170834	Signaling by TGF-beta Receptor Complex	32.2	lateral amygdala
SMAD3	23	24	457	1774	4.040462696274273	2.420278905388331e-06	4.219700773169997	5.7961180120365844e-05	REACT:R-HSA-170834	Signaling by TGF-beta Receptor Complex	34.9	lateral funiculus (white matter)
SMAD3	23	24	457	1774	4.040462696274273	2.420278905388331e-06	4.219700773169997	5.7961180120365844e-05	REACT:R-HSA-170834	Signaling by TGF-beta Receptor Complex	20.2	lateral geniculate body
SMAD3	23	24	457	1774	4.040462696274273	2.420278905388331e-06	4.219700773169997	5.7961180120365844e-05	REACT:R-HSA-170834	Signaling by TGF-beta Receptor Complex	21.7	lateral hypothalamic area
SMAD3	23	24	457	1774	4.040462696274273	2.420278905388331e-06	4.219700773169997	5.7961180120365844e-05	REACT:R-HSA-170834	Signaling by TGF-beta Receptor Complex	20.7	lateral lemniscal nuclei
SMAD3	23	24	457	1774	4.040462696274273	2.420278905388331e-06	4.219700773169997	5.7961180120365844e-05	REACT:R-HSA-170834	Signaling by TGF-beta Receptor Complex	28.3	lateral medullary reticular nucleus
SMAD3	23	24	457	1774	4.040462696274273	2.420278905388331e-06	4.219700773169997	5.7961180120365844e-05	REACT:R-HSA-170834	Signaling by TGF-beta Receptor Complex	29.8	lateral parabrachial nucleus
SMAD3	23	24	457	1774	4.040462696274273	2.420278905388331e-06	4.219700773169997	5.7961180120365844e-05	REACT:R-HSA-170834	Signaling by TGF-beta Receptor Complex	24.8	lateral thalamic nuclei
SMAD3	23	24	457	1774	4.040462696274273	2.420278905388331e-06	4.219700773169997	5.7961180120365844e-05	REACT:R-HSA-170834	Signaling by TGF-beta Receptor Complex	33.1	lateral vestibular nucleus
SMAD3	23	24	457	1774	4.040462696274273	2.420278905388331e-06	4.219700773169997	5.7961180120365844e-05	REACT:R-HSA-170834	Signaling by TGF-beta Receptor Complex	50.4	lingual gyrus
SMAD3	23	24	457	1774	4.040462696274273	2.420278905388331e-06	4.219700773169997	5.7961180120365844e-05	REACT:R-HSA-170834	Signaling by TGF-beta Receptor Complex	21.9	locus coeruleus
SMAD3	23	24	457	1774	4.040462696274273	2.420278905388331e-06	4.219700773169997	5.7961180120365844e-05	REACT:R-HSA-170834	Signaling by TGF-beta Receptor Complex	27.2	mammillary body
SMAD3	23	24	457	1774	4.040462696274273	2.420278905388331e-06	4.219700773169997	5.7961180120365844e-05	REACT:R-HSA-170834	Signaling by TGF-beta Receptor Complex	25.7	medial dorsal thalamic nucleus
SMAD3	23	24	457	1774	4.040462696274273	2.420278905388331e-06	4.219700773169997	5.7961180120365844e-05	REACT:R-HSA-170834	Signaling by TGF-beta Receptor Complex	23.7	medial geniculate body
SMAD3	23	24	457	1774	4.040462696274273	2.420278905388331e-06	4.219700773169997	5.7961180120365844e-05	REACT:R-HSA-170834	Signaling by TGF-beta Receptor Complex	33.3	medial olivary nucleus
SMAD3	23	24	457	1774	4.040462696274273	2.420278905388331e-06	4.219700773169997	5.7961180120365844e-05	REACT:R-HSA-170834	Signaling by TGF-beta Receptor Complex	29.3	medial parabrachial nucleus
SMAD3	23	24	457	1774	4.040462696274273	2.420278905388331e-06	4.219700773169997	5.7961180120365844e-05	REACT:R-HSA-170834	Signaling by TGF-beta Receptor Complex	21.2	medial periolivary nuclei
SMAD3	23	24	457	1774	4.040462696274273	2.420278905388331e-06	4.219700773169997	5.7961180120365844e-05	REACT:R-HSA-170834	Signaling by TGF-beta Receptor Complex	26.2	medial vestibular nucleus
SMAD3	23	24	457	1774	4.040462696274273	2.420278905388331e-06	4.219700773169997	5.7961180120365844e-05	REACT:R-HSA-170834	Signaling by TGF-beta Receptor Complex	37.7	median raphe nucleus
SMAD3	23	24	457	1774	4.040462696274273	2.420278905388331e-06	4.219700773169997	5.7961180120365844e-05	REACT:R-HSA-170834	Signaling by TGF-beta Receptor Complex	31.1	middle cingulate cortex
SMAD3	23	24	457	1774	4.040462696274273	2.420278905388331e-06	4.219700773169997	5.7961180120365844e-05	REACT:R-HSA-170834	Signaling by TGF-beta Receptor Complex	40.0	middle temporal gyrus
SMAD3	23	24	457	1774	4.040462696274273	2.420278905388331e-06	4.219700773169997	5.7961180120365844e-05	REACT:R-HSA-170834	Signaling by TGF-beta Receptor Complex	20.7	motor facial nucleus
SMAD3	23	24	457	1774	4.040462696274273	2.420278905388331e-06	4.219700773169997	5.7961180120365844e-05	REACT:R-HSA-170834	Signaling by TGF-beta Receptor Complex	26.4	motor hypoglossal nucleus
SMAD3	23	24	457	1774	4.040462696274273	2.420278905388331e-06	4.219700773169997	5.7961180120365844e-05	REACT:R-HSA-170834	Signaling by TGF-beta Receptor Complex	28.2	motor trigeminal nucleus
SMAD3	23	24	457	1774	4.040462696274273	2.420278905388331e-06	4.219700773169997	5.7961180120365844e-05	REACT:R-HSA-170834	Signaling by TGF-beta Receptor Complex	21.5	nuclei of the trapezoid body
SMAD3	23	24	457	1774	4.040462696274273	2.420278905388331e-06	4.219700773169997	5.7961180120365844e-05	REACT:R-HSA-170834	Signaling by TGF-beta Receptor Complex	41.7	nucleus accumbens
SMAD3	23	24	457	1774	4.040462696274273	2.420278905388331e-06	4.219700773169997	5.7961180120365844e-05	REACT:R-HSA-170834	Signaling by TGF-beta Receptor Complex	30.9	nucleus ambiguus
SMAD3	23	24	457	1774	4.040462696274273	2.420278905388331e-06	4.219700773169997	5.7961180120365844e-05	REACT:R-HSA-170834	Signaling by TGF-beta Receptor Complex	48.1	nucleus basalis of Meynert
SMAD3	23	24	457	1774	4.040462696274273	2.420278905388331e-06	4.219700773169997	5.7961180120365844e-05	REACT:R-HSA-170834	Signaling by TGF-beta Receptor Complex	31.9	nucleus cuneatus
SMAD3	23	24	457	1774	4.040462696274273	2.420278905388331e-06	4.219700773169997	5.7961180120365844e-05	REACT:R-HSA-170834	Signaling by TGF-beta Receptor Complex	18.9	nucleus gracilis
SMAD3	23	24	457	1774	4.040462696274273	2.420278905388331e-06	4.219700773169997	5.7961180120365844e-05	REACT:R-HSA-170834	Signaling by TGF-beta Receptor Complex	50.2	nucleus of the diagonal band
SMAD3	23	24	457	1774	4.040462696274273	2.420278905388331e-06	4.219700773169997	5.7961180120365844e-05	REACT:R-HSA-170834	Signaling by TGF-beta Receptor Complex	17.6	nucleus raphe magnus
SMAD3	23	24	457	1774	4.040462696274273	2.420278905388331e-06	4.219700773169997	5.7961180120365844e-05	REACT:R-HSA-170834	Signaling by TGF-beta Receptor Complex	29.8	nucleus raphe obscurus
SMAD3	23	24	457	1774	4.040462696274273	2.420278905388331e-06	4.219700773169997	5.7961180120365844e-05	REACT:R-HSA-170834	Signaling by TGF-beta Receptor Complex	32.4	nucleus raphe pallidus
SMAD3	23	24	457	1774	4.040462696274273	2.420278905388331e-06	4.219700773169997	5.7961180120365844e-05	REACT:R-HSA-170834	Signaling by TGF-beta Receptor Complex	22.1	nucleus reuniens
SMAD3	23	24	457	1774	4.040462696274273	2.420278905388331e-06	4.219700773169997	5.7961180120365844e-05	REACT:R-HSA-170834	Signaling by TGF-beta Receptor Complex	27.0	nucleus rhomboideus
SMAD3	23	24	457	1774	4.040462696274273	2.420278905388331e-06	4.219700773169997	5.7961180120365844e-05	REACT:R-HSA-170834	Signaling by TGF-beta Receptor Complex	28.8	nucleus tractus solitarii
SMAD3	23	24	457	1774	4.040462696274273	2.420278905388331e-06	4.219700773169997	5.7961180120365844e-05	REACT:R-HSA-170834	Signaling by TGF-beta Receptor Complex	34.2	occipital cortex
SMAD3	23	24	457	1774	4.040462696274273	2.420278905388331e-06	4.219700773169997	5.7961180120365844e-05	REACT:R-HSA-170834	Signaling by TGF-beta Receptor Complex	25.1	occipital cortex (white matter)
SMAD3	23	24	457	1774	4.040462696274273	2.420278905388331e-06	4.219700773169997	5.7961180120365844e-05	REACT:R-HSA-170834	Signaling by TGF-beta Receptor Complex	49.2	olfactory area
SMAD3	23	24	457	1774	4.040462696274273	2.420278905388331e-06	4.219700773169997	5.7961180120365844e-05	REACT:R-HSA-170834	Signaling by TGF-beta Receptor Complex	42.7	olfactory tubercle
SMAD3	23	24	457	1774	4.040462696274273	2.420278905388331e-06	4.219700773169997	5.7961180120365844e-05	REACT:R-HSA-170834	Signaling by TGF-beta Receptor Complex	28.3	orbitofrontal gyrus, anterior
SMAD3	23	24	457	1774	4.040462696274273	2.420278905388331e-06	4.219700773169997	5.7961180120365844e-05	REACT:R-HSA-170834	Signaling by TGF-beta Receptor Complex	29.6	paracentral lobule, anterior
SMAD3	23	24	457	1774	4.040462696274273	2.420278905388331e-06	4.219700773169997	5.7961180120365844e-05	REACT:R-HSA-170834	Signaling by TGF-beta Receptor Complex	30.4	paracentral lobule, posterior
SMAD3	23	24	457	1774	4.040462696274273	2.420278905388331e-06	4.219700773169997	5.7961180120365844e-05	REACT:R-HSA-170834	Signaling by TGF-beta Receptor Complex	36.7	parahippocampal cortex
SMAD3	23	24	457	1774	4.040462696274273	2.420278905388331e-06	4.219700773169997	5.7961180120365844e-05	REACT:R-HSA-170834	Signaling by TGF-beta Receptor Complex	33.3	parahippocampal cortex (white matter)
SMAD3	23	24	457	1774	4.040462696274273	2.420278905388331e-06	4.219700773169997	5.7961180120365844e-05	REACT:R-HSA-170834	Signaling by TGF-beta Receptor Complex	27.0	paramedian reticular nucleus
SMAD3	23	24	457	1774	4.040462696274273	2.420278905388331e-06	4.219700773169997	5.7961180120365844e-05	REACT:R-HSA-170834	Signaling by TGF-beta Receptor Complex	14.6	paraventricular nucleus
SMAD3	23	24	457	1774	4.040462696274273	2.420278905388331e-06	4.219700773169997	5.7961180120365844e-05	REACT:R-HSA-170834	Signaling by TGF-beta Receptor Complex	32.3	parietal operculum
SMAD3	23	24	457	1774	4.040462696274273	2.420278905388331e-06	4.219700773169997	5.7961180120365844e-05	REACT:R-HSA-170834	Signaling by TGF-beta Receptor Complex	42.4	parieto-insular cortex
SMAD3	23	24	457	1774	4.040462696274273	2.420278905388331e-06	4.219700773169997	5.7961180120365844e-05	REACT:R-HSA-170834	Signaling by TGF-beta Receptor Complex	34.5	parieto-occipital transitional area
SMAD3	23	24	457	1774	4.040462696274273	2.420278905388331e-06	4.219700773169997	5.7961180120365844e-05	REACT:R-HSA-170834	Signaling by TGF-beta Receptor Complex	22.7	parieto-temporal junction (white matter)
SMAD3	23	24	457	1774	4.040462696274273	2.420278905388331e-06	4.219700773169997	5.7961180120365844e-05	REACT:R-HSA-170834	Signaling by TGF-beta Receptor Complex	26.3	parvicellular reticular nuclei
SMAD3	23	24	457	1774	4.040462696274273	2.420278905388331e-06	4.219700773169997	5.7961180120365844e-05	REACT:R-HSA-170834	Signaling by TGF-beta Receptor Complex	21.0	parvicellular reticular nuclei, medullary
SMAD3	23	24	457	1774	4.040462696274273	2.420278905388331e-06	4.219700773169997	5.7961180120365844e-05	REACT:R-HSA-170834	Signaling by TGF-beta Receptor Complex	26.1	pedunculopontine tegmental nucleus
SMAD3	23	24	457	1774	4.040462696274273	2.420278905388331e-06	4.219700773169997	5.7961180120365844e-05	REACT:R-HSA-170834	Signaling by TGF-beta Receptor Complex	17.4	periaquaductal grey, anterior
SMAD3	23	24	457	1774	4.040462696274273	2.420278905388331e-06	4.219700773169997	5.7961180120365844e-05	REACT:R-HSA-170834	Signaling by TGF-beta Receptor Complex	27.3	periaquaductal grey, dorsal
SMAD3	23	24	457	1774	4.040462696274273	2.420278905388331e-06	4.219700773169997	5.7961180120365844e-05	REACT:R-HSA-170834	Signaling by TGF-beta Receptor Complex	33.4	periaquaductal grey, lateral
SMAD3	23	24	457	1774	4.040462696274273	2.420278905388331e-06	4.219700773169997	5.7961180120365844e-05	REACT:R-HSA-170834	Signaling by TGF-beta Receptor Complex	50.1	perirhinal gyrus
SMAD3	23	24	457	1774	4.040462696274273	2.420278905388331e-06	4.219700773169997	5.7961180120365844e-05	REACT:R-HSA-170834	Signaling by TGF-beta Receptor Complex	34.8	peritrigeminal nucleus
SMAD3	23	24	457	1774	4.040462696274273	2.420278905388331e-06	4.219700773169997	5.7961180120365844e-05	REACT:R-HSA-170834	Signaling by TGF-beta Receptor Complex	29.9	piriform cortex
SMAD3	23	24	457	1774	4.040462696274273	2.420278905388331e-06	4.219700773169997	5.7961180120365844e-05	REACT:R-HSA-170834	Signaling by TGF-beta Receptor Complex	19.1	pontine nuclei
SMAD3	23	24	457	1774	4.040462696274273	2.420278905388331e-06	4.219700773169997	5.7961180120365844e-05	REACT:R-HSA-170834	Signaling by TGF-beta Receptor Complex	30.7	pontine raphe nucleus
SMAD3	23	24	457	1774	4.040462696274273	2.420278905388331e-06	4.219700773169997	5.7961180120365844e-05	REACT:R-HSA-170834	Signaling by TGF-beta Receptor Complex	20.1	postcentral gyrus
SMAD3	23	24	457	1774	4.040462696274273	2.420278905388331e-06	4.219700773169997	5.7961180120365844e-05	REACT:R-HSA-170834	Signaling by TGF-beta Receptor Complex	32.4	postcentral gyrus, dorsal
SMAD3	23	24	457	1774	4.040462696274273	2.420278905388331e-06	4.219700773169997	5.7961180120365844e-05	REACT:R-HSA-170834	Signaling by TGF-beta Receptor Complex	35.2	postcentral gyrus, middle
SMAD3	23	24	457	1774	4.040462696274273	2.420278905388331e-06	4.219700773169997	5.7961180120365844e-05	REACT:R-HSA-170834	Signaling by TGF-beta Receptor Complex	30.2	postcentral gyrus, ventral
SMAD3	23	24	457	1774	4.040462696274273	2.420278905388331e-06	4.219700773169997	5.7961180120365844e-05	REACT:R-HSA-170834	Signaling by TGF-beta Receptor Complex	24.4	posterior cingulate cortex
SMAD3	23	24	457	1774	4.040462696274273	2.420278905388331e-06	4.219700773169997	5.7961180120365844e-05	REACT:R-HSA-170834	Signaling by TGF-beta Receptor Complex	27.6	posterior cingulate cortex, dorsal
SMAD3	23	24	457	1774	4.040462696274273	2.420278905388331e-06	4.219700773169997	5.7961180120365844e-05	REACT:R-HSA-170834	Signaling by TGF-beta Receptor Complex	36.5	posterior cingulate cortex, ventral
SMAD3	23	24	457	1774	4.040462696274273	2.420278905388331e-06	4.219700773169997	5.7961180120365844e-05	REACT:R-HSA-170834	Signaling by TGF-beta Receptor Complex	45.0	posterior insular cortex
SMAD3	23	24	457	1774	4.040462696274273	2.420278905388331e-06	4.219700773169997	5.7961180120365844e-05	REACT:R-HSA-170834	Signaling by TGF-beta Receptor Complex	23.7	posterior thalamic nucleus
SMAD3	23	24	457	1774	4.040462696274273	2.420278905388331e-06	4.219700773169997	5.7961180120365844e-05	REACT:R-HSA-170834	Signaling by TGF-beta Receptor Complex	29.8	posteroventral cochlear nucleus
SMAD3	23	24	457	1774	4.040462696274273	2.420278905388331e-06	4.219700773169997	5.7961180120365844e-05	REACT:R-HSA-170834	Signaling by TGF-beta Receptor Complex	36.4	precentral gyrus
SMAD3	23	24	457	1774	4.040462696274273	2.420278905388331e-06	4.219700773169997	5.7961180120365844e-05	REACT:R-HSA-170834	Signaling by TGF-beta Receptor Complex	27.6	precentral gyrus, dorsal
SMAD3	23	24	457	1774	4.040462696274273	2.420278905388331e-06	4.219700773169997	5.7961180120365844e-05	REACT:R-HSA-170834	Signaling by TGF-beta Receptor Complex	33.3	precentral gyrus, middle
SMAD3	23	24	457	1774	4.040462696274273	2.420278905388331e-06	4.219700773169997	5.7961180120365844e-05	REACT:R-HSA-170834	Signaling by TGF-beta Receptor Complex	29.4	precentral gyrus, ventral
SMAD3	23	24	457	1774	4.040462696274273	2.420278905388331e-06	4.219700773169997	5.7961180120365844e-05	REACT:R-HSA-170834	Signaling by TGF-beta Receptor Complex	33.2	precuneus
SMAD3	23	24	457	1774	4.040462696274273	2.420278905388331e-06	4.219700773169997	5.7961180120365844e-05	REACT:R-HSA-170834	Signaling by TGF-beta Receptor Complex	33.8	premotor cortex, dorsal
SMAD3	23	24	457	1774	4.040462696274273	2.420278905388331e-06	4.219700773169997	5.7961180120365844e-05	REACT:R-HSA-170834	Signaling by TGF-beta Receptor Complex	34.0	premotor cortex, ventral
SMAD3	23	24	457	1774	4.040462696274273	2.420278905388331e-06	4.219700773169997	5.7961180120365844e-05	REACT:R-HSA-170834	Signaling by TGF-beta Receptor Complex	21.5	preoptic area
SMAD3	23	24	457	1774	4.040462696274273	2.420278905388331e-06	4.219700773169997	5.7961180120365844e-05	REACT:R-HSA-170834	Signaling by TGF-beta Receptor Complex	22.2	prepositus hypoglossal nucleus
SMAD3	23	24	457	1774	4.040462696274273	2.420278905388331e-06	4.219700773169997	5.7961180120365844e-05	REACT:R-HSA-170834	Signaling by TGF-beta Receptor Complex	25.9	pretectal area
SMAD3	23	24	457	1774	4.040462696274273	2.420278905388331e-06	4.219700773169997	5.7961180120365844e-05	REACT:R-HSA-170834	Signaling by TGF-beta Receptor Complex	26.9	principal sensory trigeminal nucleus
SMAD3	23	24	457	1774	4.040462696274273	2.420278905388331e-06	4.219700773169997	5.7961180120365844e-05	REACT:R-HSA-170834	Signaling by TGF-beta Receptor Complex	22.7	pulvinar
SMAD3	23	24	457	1774	4.040462696274273	2.420278905388331e-06	4.219700773169997	5.7961180120365844e-05	REACT:R-HSA-170834	Signaling by TGF-beta Receptor Complex	53.6	putamen
SMAD3	23	24	457	1774	4.040462696274273	2.420278905388331e-06	4.219700773169997	5.7961180120365844e-05	REACT:R-HSA-170834	Signaling by TGF-beta Receptor Complex	22.9	red nucleus
SMAD3	23	24	457	1774	4.040462696274273	2.420278905388331e-06	4.219700773169997	5.7961180120365844e-05	REACT:R-HSA-170834	Signaling by TGF-beta Receptor Complex	20.4	reticular pontine nucleus, caudal
SMAD3	23	24	457	1774	4.040462696274273	2.420278905388331e-06	4.219700773169997	5.7961180120365844e-05	REACT:R-HSA-170834	Signaling by TGF-beta Receptor Complex	22.9	reticular pontine nucleus, oral
SMAD3	23	24	457	1774	4.040462696274273	2.420278905388331e-06	4.219700773169997	5.7961180120365844e-05	REACT:R-HSA-170834	Signaling by TGF-beta Receptor Complex	20.6	reticulotegmental nucleus
SMAD3	23	24	457	1774	4.040462696274273	2.420278905388331e-06	4.219700773169997	5.7961180120365844e-05	REACT:R-HSA-170834	Signaling by TGF-beta Receptor Complex	45.8	retrosplenial cortex
SMAD3	23	24	457	1774	4.040462696274273	2.420278905388331e-06	4.219700773169997	5.7961180120365844e-05	REACT:R-HSA-170834	Signaling by TGF-beta Receptor Complex	49.0	septal nuclei
SMAD3	23	24	457	1774	4.040462696274273	2.420278905388331e-06	4.219700773169997	5.7961180120365844e-05	REACT:R-HSA-170834	Signaling by TGF-beta Receptor Complex	27.8	somatomor cortex, precentral gyrus (white matter)
SMAD3	23	24	457	1774	4.040462696274273	2.420278905388331e-06	4.219700773169997	5.7961180120365844e-05	REACT:R-HSA-170834	Signaling by TGF-beta Receptor Complex	28.2	somatosensory cortex, postcentral gyrus, ventral (white matter)
SMAD3	23	24	457	1774	4.040462696274273	2.420278905388331e-06	4.219700773169997	5.7961180120365844e-05	REACT:R-HSA-170834	Signaling by TGF-beta Receptor Complex	25.7	spinal trigeminal nucleus, caudal
SMAD3	23	24	457	1774	4.040462696274273	2.420278905388331e-06	4.219700773169997	5.7961180120365844e-05	REACT:R-HSA-170834	Signaling by TGF-beta Receptor Complex	24.6	spinal trigeminal nucleus, interpolar
SMAD3	23	24	457	1774	4.040462696274273	2.420278905388331e-06	4.219700773169997	5.7961180120365844e-05	REACT:R-HSA-170834	Signaling by TGF-beta Receptor Complex	27.4	spinal trigeminal nucleus, oral
SMAD3	23	24	457	1774	4.040462696274273	2.420278905388331e-06	4.219700773169997	5.7961180120365844e-05	REACT:R-HSA-170834	Signaling by TGF-beta Receptor Complex	25.4	spinal vestibular nucleus
SMAD3	23	24	457	1774	4.040462696274273	2.420278905388331e-06	4.219700773169997	5.7961180120365844e-05	REACT:R-HSA-170834	Signaling by TGF-beta Receptor Complex	32.7	stria terminalis, bed nucleus
SMAD3	23	24	457	1774	4.040462696274273	2.420278905388331e-06	4.219700773169997	5.7961180120365844e-05	REACT:R-HSA-170834	Signaling by TGF-beta Receptor Complex	40.0	subcentral gyrus, S2
SMAD3	23	24	457	1774	4.040462696274273	2.420278905388331e-06	4.219700773169997	5.7961180120365844e-05	REACT:R-HSA-170834	Signaling by TGF-beta Receptor Complex	24.5	subcoeruleus area
SMAD3	23	24	457	1774	4.040462696274273	2.420278905388331e-06	4.219700773169997	5.7961180120365844e-05	REACT:R-HSA-170834	Signaling by TGF-beta Receptor Complex	37.9	subiculum
SMAD3	23	24	457	1774	4.040462696274273	2.420278905388331e-06	4.219700773169997	5.7961180120365844e-05	REACT:R-HSA-170834	Signaling by TGF-beta Receptor Complex	19.9	substantia nigra
SMAD3	23	24	457	1774	4.040462696274273	2.420278905388331e-06	4.219700773169997	5.7961180120365844e-05	REACT:R-HSA-170834	Signaling by TGF-beta Receptor Complex	19.0	subthalamic nucleus
SMAD3	23	24	457	1774	4.040462696274273	2.420278905388331e-06	4.219700773169997	5.7961180120365844e-05	REACT:R-HSA-170834	Signaling by TGF-beta Receptor Complex	24.8	superior colliculus
SMAD3	23	24	457	1774	4.040462696274273	2.420278905388331e-06	4.219700773169997	5.7961180120365844e-05	REACT:R-HSA-170834	Signaling by TGF-beta Receptor Complex	19.7	superior olive
SMAD3	23	24	457	1774	4.040462696274273	2.420278905388331e-06	4.219700773169997	5.7961180120365844e-05	REACT:R-HSA-170834	Signaling by TGF-beta Receptor Complex	34.0	superior parietal lobule
SMAD3	23	24	457	1774	4.040462696274273	2.420278905388331e-06	4.219700773169997	5.7961180120365844e-05	REACT:R-HSA-170834	Signaling by TGF-beta Receptor Complex	43.0	superior temporal gyrus
SMAD3	23	24	457	1774	4.040462696274273	2.420278905388331e-06	4.219700773169997	5.7961180120365844e-05	REACT:R-HSA-170834	Signaling by TGF-beta Receptor Complex	33.7	superior vestibular nucleus
SMAD3	23	24	457	1774	4.040462696274273	2.420278905388331e-06	4.219700773169997	5.7961180120365844e-05	REACT:R-HSA-170834	Signaling by TGF-beta Receptor Complex	30.6	supplementary motor cortex
SMAD3	23	24	457	1774	4.040462696274273	2.420278905388331e-06	4.219700773169997	5.7961180120365844e-05	REACT:R-HSA-170834	Signaling by TGF-beta Receptor Complex	43.6	supramarginal gyrus
SMAD3	23	24	457	1774	4.040462696274273	2.420278905388331e-06	4.219700773169997	5.7961180120365844e-05	REACT:R-HSA-170834	Signaling by TGF-beta Receptor Complex	28.2	supraoptic nucleus
SMAD3	23	24	457	1774	4.040462696274273	2.420278905388331e-06	4.219700773169997	5.7961180120365844e-05	REACT:R-HSA-170834	Signaling by TGF-beta Receptor Complex	42.6	temporal pole
SMAD3	23	24	457	1774	4.040462696274273	2.420278905388331e-06	4.219700773169997	5.7961180120365844e-05	REACT:R-HSA-170834	Signaling by TGF-beta Receptor Complex	24.5	temporal white matter
SMAD3	23	24	457	1774	4.040462696274273	2.420278905388331e-06	4.219700773169997	5.7961180120365844e-05	REACT:R-HSA-170834	Signaling by TGF-beta Receptor Complex	39.4	temporo-insular cortex, parainsular gyrus
SMAD3	23	24	457	1774	4.040462696274273	2.420278905388331e-06	4.219700773169997	5.7961180120365844e-05	REACT:R-HSA-170834	Signaling by TGF-beta Receptor Complex	41.6	temporo-occipital transitional zone
SMAD3	23	24	457	1774	4.040462696274273	2.420278905388331e-06	4.219700773169997	5.7961180120365844e-05	REACT:R-HSA-170834	Signaling by TGF-beta Receptor Complex	44.2	transversal temporal gyrus, anterior
SMAD3	23	24	457	1774	4.040462696274273	2.420278905388331e-06	4.219700773169997	5.7961180120365844e-05	REACT:R-HSA-170834	Signaling by TGF-beta Receptor Complex	39.8	transversal temporal gyrus, posterior
SMAD3	23	24	457	1774	4.040462696274273	2.420278905388331e-06	4.219700773169997	5.7961180120365844e-05	REACT:R-HSA-170834	Signaling by TGF-beta Receptor Complex	40.6	ventral medullary reticular nucleus
SMAD3	23	24	457	1774	4.040462696274273	2.420278905388331e-06	4.219700773169997	5.7961180120365844e-05	REACT:R-HSA-170834	Signaling by TGF-beta Receptor Complex	20.4	ventral periolivary nuclei
SMAD3	23	24	457	1774	4.040462696274273	2.420278905388331e-06	4.219700773169997	5.7961180120365844e-05	REACT:R-HSA-170834	Signaling by TGF-beta Receptor Complex	26.5	ventral posterolateral thalamic nucleus
SMAD3	23	24	457	1774	4.040462696274273	2.420278905388331e-06	4.219700773169997	5.7961180120365844e-05	REACT:R-HSA-170834	Signaling by TGF-beta Receptor Complex	32.3	ventral posteromedial thalamic nucleus
SMAD3	23	24	457	1774	4.040462696274273	2.420278905388331e-06	4.219700773169997	5.7961180120365844e-05	REACT:R-HSA-170834	Signaling by TGF-beta Receptor Complex	25.1	ventral tegmental area
SMAD3	23	24	457	1774	4.040462696274273	2.420278905388331e-06	4.219700773169997	5.7961180120365844e-05	REACT:R-HSA-170834	Signaling by TGF-beta Receptor Complex	22.2	ventral thalamic nuclei
SMAD3	23	24	457	1774	4.040462696274273	2.420278905388331e-06	4.219700773169997	5.7961180120365844e-05	REACT:R-HSA-170834	Signaling by TGF-beta Receptor Complex	26.8	ventrolateral medulla, A1-C1 cell groups
SMAD3	23	24	457	1774	4.040462696274273	2.420278905388331e-06	4.219700773169997	5.7961180120365844e-05	REACT:R-HSA-170834	Signaling by TGF-beta Receptor Complex	23.5	ventrolateral tegmental area, A5 NE cell group
SMAD3	23	24	457	1774	4.040462696274273	2.420278905388331e-06	4.219700773169997	5.7961180120365844e-05	REACT:R-HSA-170834	Signaling by TGF-beta Receptor Complex	21.1	ventromedial nucleus
SMAD3	23	24	457	1774	4.040462696274273	2.420278905388331e-06	4.219700773169997	5.7961180120365844e-05	REACT:R-HSA-170834	Signaling by TGF-beta Receptor Complex	16.9	vermis
SMAD3	23	24	457	1774	4.040462696274273	2.420278905388331e-06	4.219700773169997	5.7961180120365844e-05	REACT:R-HSA-170834	Signaling by TGF-beta Receptor Complex	19.2	zona incerta
SMAD3	23	24	457	1774	4.040462696274273	2.420278905388331e-06	4.219700773169997	5.7961180120365844e-05	REACT:R-HSA-3304351	Signaling by TGF-beta Receptor Complex in Cancer	25.3	amygdala
SMAD3	23	24	457	1774	4.040462696274273	2.420278905388331e-06	4.219700773169997	5.7961180120365844e-05	REACT:R-HSA-3304351	Signaling by TGF-beta Receptor Complex in Cancer	38.8	angular gyrus
SMAD3	23	24	457	1774	4.040462696274273	2.420278905388331e-06	4.219700773169997	5.7961180120365844e-05	REACT:R-HSA-3304351	Signaling by TGF-beta Receptor Complex in Cancer	38.8	angular gyrus (white matter)
SMAD3	23	24	457	1774	4.040462696274273	2.420278905388331e-06	4.219700773169997	5.7961180120365844e-05	REACT:R-HSA-3304351	Signaling by TGF-beta Receptor Complex in Cancer	33.9	anterior cingulate cortex, supragenual-dorsal
SMAD3	23	24	457	1774	4.040462696274273	2.420278905388331e-06	4.219700773169997	5.7961180120365844e-05	REACT:R-HSA-3304351	Signaling by TGF-beta Receptor Complex in Cancer	28.6	anterior cingulate cortex, supragenual-ventral
SMAD3	23	24	457	1774	4.040462696274273	2.420278905388331e-06	4.219700773169997	5.7961180120365844e-05	REACT:R-HSA-3304351	Signaling by TGF-beta Receptor Complex in Cancer	24.3	anterior cochlear nucleus, ventral
SMAD3	23	24	457	1774	4.040462696274273	2.420278905388331e-06	4.219700773169997	5.7961180120365844e-05	REACT:R-HSA-3304351	Signaling by TGF-beta Receptor Complex in Cancer	31.6	anterior funiculus (white matter)
SMAD3	23	24	457	1774	4.040462696274273	2.420278905388331e-06	4.219700773169997	5.7961180120365844e-05	REACT:R-HSA-3304351	Signaling by TGF-beta Receptor Complex in Cancer	45.2	anterior insular cortex, dorsal
SMAD3	23	24	457	1774	4.040462696274273	2.420278905388331e-06	4.219700773169997	5.7961180120365844e-05	REACT:R-HSA-3304351	Signaling by TGF-beta Receptor Complex in Cancer	41.9	anterior insular cortex, ventral
SMAD3	23	24	457	1774	4.040462696274273	2.420278905388331e-06	4.219700773169997	5.7961180120365844e-05	REACT:R-HSA-3304351	Signaling by TGF-beta Receptor Complex in Cancer	22.2	anterior thalamic nucleus, ventral
SMAD3	23	24	457	1774	4.040462696274273	2.420278905388331e-06	4.219700773169997	5.7961180120365844e-05	REACT:R-HSA-3304351	Signaling by TGF-beta Receptor Complex in Cancer	21.7	arcuate nucleus
SMAD3	23	24	457	1774	4.040462696274273	2.420278905388331e-06	4.219700773169997	5.7961180120365844e-05	REACT:R-HSA-3304351	Signaling by TGF-beta Receptor Complex in Cancer	28.4	area parastriata, inferior
SMAD3	23	24	457	1774	4.040462696274273	2.420278905388331e-06	4.219700773169997	5.7961180120365844e-05	REACT:R-HSA-3304351	Signaling by TGF-beta Receptor Complex in Cancer	31.1	area parastriata, parietal
SMAD3	23	24	457	1774	4.040462696274273	2.420278905388331e-06	4.219700773169997	5.7961180120365844e-05	REACT:R-HSA-3304351	Signaling by TGF-beta Receptor Complex in Cancer	26.3	area parastriata, superior
SMAD3	23	24	457	1774	4.040462696274273	2.420278905388331e-06	4.219700773169997	5.7961180120365844e-05	REACT:R-HSA-3304351	Signaling by TGF-beta Receptor Complex in Cancer	36.8	area parastriata, temporal
SMAD3	23	24	457	1774	4.040462696274273	2.420278905388331e-06	4.219700773169997	5.7961180120365844e-05	REACT:R-HSA-3304351	Signaling by TGF-beta Receptor Complex in Cancer	51.2	area postrema
SMAD3	23	24	457	1774	4.040462696274273	2.420278905388331e-06	4.219700773169997	5.7961180120365844e-05	REACT:R-HSA-3304351	Signaling by TGF-beta Receptor Complex in Cancer	31.2	area striata
SMAD3	23	24	457	1774	4.040462696274273	2.420278905388331e-06	4.219700773169997	5.7961180120365844e-05	REACT:R-HSA-3304351	Signaling by TGF-beta Receptor Complex in Cancer	16.9	area striata (white matter)
SMAD3	23	24	457	1774	4.040462696274273	2.420278905388331e-06	4.219700773169997	5.7961180120365844e-05	REACT:R-HSA-3304351	Signaling by TGF-beta Receptor Complex in Cancer	41.7	basal amygdala
SMAD3	23	24	457	1774	4.040462696274273	2.420278905388331e-06	4.219700773169997	5.7961180120365844e-05	REACT:R-HSA-3304351	Signaling by TGF-beta Receptor Complex in Cancer	50.6	caudate nucleus
SMAD3	23	24	457	1774	4.040462696274273	2.420278905388331e-06	4.219700773169997	5.7961180120365844e-05	REACT:R-HSA-3304351	Signaling by TGF-beta Receptor Complex in Cancer	31.7	central amygdala
SMAD3	23	24	457	1774	4.040462696274273	2.420278905388331e-06	4.219700773169997	5.7961180120365844e-05	REACT:R-HSA-3304351	Signaling by TGF-beta Receptor Complex in Cancer	37.1	centromedial thalamic nucleus
SMAD3	23	24	457	1774	4.040462696274273	2.420278905388331e-06	4.219700773169997	5.7961180120365844e-05	REACT:R-HSA-3304351	Signaling by TGF-beta Receptor Complex in Cancer	16.5	cerebellar cortex
SMAD3	23	24	457	1774	4.040462696274273	2.420278905388331e-06	4.219700773169997	5.7961180120365844e-05	REACT:R-HSA-3304351	Signaling by TGF-beta Receptor Complex in Cancer	27.0	cerebellar nuclei
SMAD3	23	24	457	1774	4.040462696274273	2.420278905388331e-06	4.219700773169997	5.7961180120365844e-05	REACT:R-HSA-3304351	Signaling by TGF-beta Receptor Complex in Cancer	25.9	cerebellar white matter
SMAD3	23	24	457	1774	4.040462696274273	2.420278905388331e-06	4.219700773169997	5.7961180120365844e-05	REACT:R-HSA-3304351	Signaling by TGF-beta Receptor Complex in Cancer	32.5	cervical spinal cord, central gray
SMAD3	23	24	457	1774	4.040462696274273	2.420278905388331e-06	4.219700773169997	5.7961180120365844e-05	REACT:R-HSA-3304351	Signaling by TGF-beta Receptor Complex in Cancer	27.5	cervical spinal cord, dorsal horn
SMAD3	23	24	457	1774	4.040462696274273	2.420278905388331e-06	4.219700773169997	5.7961180120365844e-05	REACT:R-HSA-3304351	Signaling by TGF-beta Receptor Complex in Cancer	26.0	cervical spinal cord, ventral horn
SMAD3	23	24	457	1774	4.040462696274273	2.420278905388331e-06	4.219700773169997	5.7961180120365844e-05	REACT:R-HSA-3304351	Signaling by TGF-beta Receptor Complex in Cancer	61.5	choroid plexus
SMAD3	23	24	457	1774	4.040462696274273	2.420278905388331e-06	4.219700773169997	5.7961180120365844e-05	REACT:R-HSA-3304351	Signaling by TGF-beta Receptor Complex in Cancer	37.4	claustrum
SMAD3	23	24	457	1774	4.040462696274273	2.420278905388331e-06	4.219700773169997	5.7961180120365844e-05	REACT:R-HSA-3304351	Signaling by TGF-beta Receptor Complex in Cancer	26.7	corpus callosum, genu (white matter)
SMAD3	23	24	457	1774	4.040462696274273	2.420278905388331e-06	4.219700773169997	5.7961180120365844e-05	REACT:R-HSA-3304351	Signaling by TGF-beta Receptor Complex in Cancer	23.7	corpus callosum, splenium (white matter)
SMAD3	23	24	457	1774	4.040462696274273	2.420278905388331e-06	4.219700773169997	5.7961180120365844e-05	REACT:R-HSA-3304351	Signaling by TGF-beta Receptor Complex in Cancer	43.9	corticomedial amygdala
SMAD3	23	24	457	1774	4.040462696274273	2.420278905388331e-06	4.219700773169997	5.7961180120365844e-05	REACT:R-HSA-3304351	Signaling by TGF-beta Receptor Complex in Cancer	21.1	cuneiform nucleus
SMAD3	23	24	457	1774	4.040462696274273	2.420278905388331e-06	4.219700773169997	5.7961180120365844e-05	REACT:R-HSA-3304351	Signaling by TGF-beta Receptor Complex in Cancer	34.4	dentate gyrus
SMAD3	23	24	457	1774	4.040462696274273	2.420278905388331e-06	4.219700773169997	5.7961180120365844e-05	REACT:R-HSA-3304351	Signaling by TGF-beta Receptor Complex in Cancer	31.2	dorsal cochlear nucleus
SMAD3	23	24	457	1774	4.040462696274273	2.420278905388331e-06	4.219700773169997	5.7961180120365844e-05	REACT:R-HSA-3304351	Signaling by TGF-beta Receptor Complex in Cancer	32.0	dorsal funiculus (white matter)
SMAD3	23	24	457	1774	4.040462696274273	2.420278905388331e-06	4.219700773169997	5.7961180120365844e-05	REACT:R-HSA-3304351	Signaling by TGF-beta Receptor Complex in Cancer	33.9	dorsal medullary reticular nucleus
SMAD3	23	24	457	1774	4.040462696274273	2.420278905388331e-06	4.219700773169997	5.7961180120365844e-05	REACT:R-HSA-3304351	Signaling by TGF-beta Receptor Complex in Cancer	25.1	dorsal motor vagal complex
SMAD3	23	24	457	1774	4.040462696274273	2.420278905388331e-06	4.219700773169997	5.7961180120365844e-05	REACT:R-HSA-3304351	Signaling by TGF-beta Receptor Complex in Cancer	30.0	dorsal raphe nucleus
SMAD3	23	24	457	1774	4.040462696274273	2.420278905388331e-06	4.219700773169997	5.7961180120365844e-05	REACT:R-HSA-3304351	Signaling by TGF-beta Receptor Complex in Cancer	31.9	dorsal tegmental nucleus
SMAD3	23	24	457	1774	4.040462696274273	2.420278905388331e-06	4.219700773169997	5.7961180120365844e-05	REACT:R-HSA-3304351	Signaling by TGF-beta Receptor Complex in Cancer	34.7	dorsolateral tegmental area
SMAD3	23	24	457	1774	4.040462696274273	2.420278905388331e-06	4.219700773169997	5.7961180120365844e-05	REACT:R-HSA-3304351	Signaling by TGF-beta Receptor Complex in Cancer	24.8	dorsomedial nucleus
SMAD3	23	24	457	1774	4.040462696274273	2.420278905388331e-06	4.219700773169997	5.7961180120365844e-05	REACT:R-HSA-3304351	Signaling by TGF-beta Receptor Complex in Cancer	39.2	entorhinal gyrus
SMAD3	23	24	457	1774	4.040462696274273	2.420278905388331e-06	4.219700773169997	5.7961180120365844e-05	REACT:R-HSA-3304351	Signaling by TGF-beta Receptor Complex in Cancer	15.9	flocculonodular lobe
SMAD3	23	24	457	1774	4.040462696274273	2.420278905388331e-06	4.219700773169997	5.7961180120365844e-05	REACT:R-HSA-3304351	Signaling by TGF-beta Receptor Complex in Cancer	35.3	frontal eye field
SMAD3	23	24	457	1774	4.040462696274273	2.420278905388331e-06	4.219700773169997	5.7961180120365844e-05	REACT:R-HSA-3304351	Signaling by TGF-beta Receptor Complex in Cancer	49.9	frontal operculum
SMAD3	23	24	457	1774	4.040462696274273	2.420278905388331e-06	4.219700773169997	5.7961180120365844e-05	REACT:R-HSA-3304351	Signaling by TGF-beta Receptor Complex in Cancer	44.6	fusiform gyrus
SMAD3	23	24	457	1774	4.040462696274273	2.420278905388331e-06	4.219700773169997	5.7961180120365844e-05	REACT:R-HSA-3304351	Signaling by TGF-beta Receptor Complex in Cancer	25.0	gigantocellular reticular nuclei, medullary
SMAD3	23	24	457	1774	4.040462696274273	2.420278905388331e-06	4.219700773169997	5.7961180120365844e-05	REACT:R-HSA-3304351	Signaling by TGF-beta Receptor Complex in Cancer	23.8	gigantocellular reticular nuclei, pars
SMAD3	23	24	457	1774	4.040462696274273	2.420278905388331e-06	4.219700773169997	5.7961180120365844e-05	REACT:R-HSA-3304351	Signaling by TGF-beta Receptor Complex in Cancer	29.7	globus pallidus, externus
SMAD3	23	24	457	1774	4.040462696274273	2.420278905388331e-06	4.219700773169997	5.7961180120365844e-05	REACT:R-HSA-3304351	Signaling by TGF-beta Receptor Complex in Cancer	23.3	globus pallidus, internus
SMAD3	23	24	457	1774	4.040462696274273	2.420278905388331e-06	4.219700773169997	5.7961180120365844e-05	REACT:R-HSA-3304351	Signaling by TGF-beta Receptor Complex in Cancer	28.6	habenula
SMAD3	23	24	457	1774	4.040462696274273	2.420278905388331e-06	4.219700773169997	5.7961180120365844e-05	REACT:R-HSA-3304351	Signaling by TGF-beta Receptor Complex in Cancer	32.1	hippocampus
SMAD3	23	24	457	1774	4.040462696274273	2.420278905388331e-06	4.219700773169997	5.7961180120365844e-05	REACT:R-HSA-3304351	Signaling by TGF-beta Receptor Complex in Cancer	42.9	hippocampus, CA1
SMAD3	23	24	457	1774	4.040462696274273	2.420278905388331e-06	4.219700773169997	5.7961180120365844e-05	REACT:R-HSA-3304351	Signaling by TGF-beta Receptor Complex in Cancer	35.4	hippocampus, CA2
SMAD3	23	24	457	1774	4.040462696274273	2.420278905388331e-06	4.219700773169997	5.7961180120365844e-05	REACT:R-HSA-3304351	Signaling by TGF-beta Receptor Complex in Cancer	37.9	hippocampus, CA3
SMAD3	23	24	457	1774	4.040462696274273	2.420278905388331e-06	4.219700773169997	5.7961180120365844e-05	REACT:R-HSA-3304351	Signaling by TGF-beta Receptor Complex in Cancer	22.2	inferior colliculus
SMAD3	23	24	457	1774	4.040462696274273	2.420278905388331e-06	4.219700773169997	5.7961180120365844e-05	REACT:R-HSA-3304351	Signaling by TGF-beta Receptor Complex in Cancer	37.2	inferior frontal gyrus, opercular
SMAD3	23	24	457	1774	4.040462696274273	2.420278905388331e-06	4.219700773169997	5.7961180120365844e-05	REACT:R-HSA-3304351	Signaling by TGF-beta Receptor Complex in Cancer	25.9	inferior olive
SMAD3	23	24	457	1774	4.040462696274273	2.420278905388331e-06	4.219700773169997	5.7961180120365844e-05	REACT:R-HSA-3304351	Signaling by TGF-beta Receptor Complex in Cancer	37.4	inferior parietal lobule
SMAD3	23	24	457	1774	4.040462696274273	2.420278905388331e-06	4.219700773169997	5.7961180120365844e-05	REACT:R-HSA-3304351	Signaling by TGF-beta Receptor Complex in Cancer	45.1	inferior temporal gyrus
SMAD3	23	24	457	1774	4.040462696274273	2.420278905388331e-06	4.219700773169997	5.7961180120365844e-05	REACT:R-HSA-3304351	Signaling by TGF-beta Receptor Complex in Cancer	33.2	intraparietal deep sulcus
SMAD3	23	24	457	1774	4.040462696274273	2.420278905388331e-06	4.219700773169997	5.7961180120365844e-05	REACT:R-HSA-3304351	Signaling by TGF-beta Receptor Complex in Cancer	27.5	Kolliker-Fuse nucleus
SMAD3	23	24	457	1774	4.040462696274273	2.420278905388331e-06	4.219700773169997	5.7961180120365844e-05	REACT:R-HSA-3304351	Signaling by TGF-beta Receptor Complex in Cancer	32.2	lateral amygdala
SMAD3	23	24	457	1774	4.040462696274273	2.420278905388331e-06	4.219700773169997	5.7961180120365844e-05	REACT:R-HSA-3304351	Signaling by TGF-beta Receptor Complex in Cancer	34.9	lateral funiculus (white matter)
SMAD3	23	24	457	1774	4.040462696274273	2.420278905388331e-06	4.219700773169997	5.7961180120365844e-05	REACT:R-HSA-3304351	Signaling by TGF-beta Receptor Complex in Cancer	20.2	lateral geniculate body
SMAD3	23	24	457	1774	4.040462696274273	2.420278905388331e-06	4.219700773169997	5.7961180120365844e-05	REACT:R-HSA-3304351	Signaling by TGF-beta Receptor Complex in Cancer	21.7	lateral hypothalamic area
SMAD3	23	24	457	1774	4.040462696274273	2.420278905388331e-06	4.219700773169997	5.7961180120365844e-05	REACT:R-HSA-3304351	Signaling by TGF-beta Receptor Complex in Cancer	20.7	lateral lemniscal nuclei
SMAD3	23	24	457	1774	4.040462696274273	2.420278905388331e-06	4.219700773169997	5.7961180120365844e-05	REACT:R-HSA-3304351	Signaling by TGF-beta Receptor Complex in Cancer	28.3	lateral medullary reticular nucleus
SMAD3	23	24	457	1774	4.040462696274273	2.420278905388331e-06	4.219700773169997	5.7961180120365844e-05	REACT:R-HSA-3304351	Signaling by TGF-beta Receptor Complex in Cancer	29.8	lateral parabrachial nucleus
SMAD3	23	24	457	1774	4.040462696274273	2.420278905388331e-06	4.219700773169997	5.7961180120365844e-05	REACT:R-HSA-3304351	Signaling by TGF-beta Receptor Complex in Cancer	24.8	lateral thalamic nuclei
SMAD3	23	24	457	1774	4.040462696274273	2.420278905388331e-06	4.219700773169997	5.7961180120365844e-05	REACT:R-HSA-3304351	Signaling by TGF-beta Receptor Complex in Cancer	33.1	lateral vestibular nucleus
SMAD3	23	24	457	1774	4.040462696274273	2.420278905388331e-06	4.219700773169997	5.7961180120365844e-05	REACT:R-HSA-3304351	Signaling by TGF-beta Receptor Complex in Cancer	50.4	lingual gyrus
SMAD3	23	24	457	1774	4.040462696274273	2.420278905388331e-06	4.219700773169997	5.7961180120365844e-05	REACT:R-HSA-3304351	Signaling by TGF-beta Receptor Complex in Cancer	21.9	locus coeruleus
SMAD3	23	24	457	1774	4.040462696274273	2.420278905388331e-06	4.219700773169997	5.7961180120365844e-05	REACT:R-HSA-3304351	Signaling by TGF-beta Receptor Complex in Cancer	27.2	mammillary body
SMAD3	23	24	457	1774	4.040462696274273	2.420278905388331e-06	4.219700773169997	5.7961180120365844e-05	REACT:R-HSA-3304351	Signaling by TGF-beta Receptor Complex in Cancer	25.7	medial dorsal thalamic nucleus
SMAD3	23	24	457	1774	4.040462696274273	2.420278905388331e-06	4.219700773169997	5.7961180120365844e-05	REACT:R-HSA-3304351	Signaling by TGF-beta Receptor Complex in Cancer	23.7	medial geniculate body
SMAD3	23	24	457	1774	4.040462696274273	2.420278905388331e-06	4.219700773169997	5.7961180120365844e-05	REACT:R-HSA-3304351	Signaling by TGF-beta Receptor Complex in Cancer	33.3	medial olivary nucleus
SMAD3	23	24	457	1774	4.040462696274273	2.420278905388331e-06	4.219700773169997	5.7961180120365844e-05	REACT:R-HSA-3304351	Signaling by TGF-beta Receptor Complex in Cancer	29.3	medial parabrachial nucleus
SMAD3	23	24	457	1774	4.040462696274273	2.420278905388331e-06	4.219700773169997	5.7961180120365844e-05	REACT:R-HSA-3304351	Signaling by TGF-beta Receptor Complex in Cancer	21.2	medial periolivary nuclei
SMAD3	23	24	457	1774	4.040462696274273	2.420278905388331e-06	4.219700773169997	5.7961180120365844e-05	REACT:R-HSA-3304351	Signaling by TGF-beta Receptor Complex in Cancer	26.2	medial vestibular nucleus
SMAD3	23	24	457	1774	4.040462696274273	2.420278905388331e-06	4.219700773169997	5.7961180120365844e-05	REACT:R-HSA-3304351	Signaling by TGF-beta Receptor Complex in Cancer	37.7	median raphe nucleus
SMAD3	23	24	457	1774	4.040462696274273	2.420278905388331e-06	4.219700773169997	5.7961180120365844e-05	REACT:R-HSA-3304351	Signaling by TGF-beta Receptor Complex in Cancer	31.1	middle cingulate cortex
SMAD3	23	24	457	1774	4.040462696274273	2.420278905388331e-06	4.219700773169997	5.7961180120365844e-05	REACT:R-HSA-3304351	Signaling by TGF-beta Receptor Complex in Cancer	40.0	middle temporal gyrus
SMAD3	23	24	457	1774	4.040462696274273	2.420278905388331e-06	4.219700773169997	5.7961180120365844e-05	REACT:R-HSA-3304351	Signaling by TGF-beta Receptor Complex in Cancer	20.7	motor facial nucleus
SMAD3	23	24	457	1774	4.040462696274273	2.420278905388331e-06	4.219700773169997	5.7961180120365844e-05	REACT:R-HSA-3304351	Signaling by TGF-beta Receptor Complex in Cancer	26.4	motor hypoglossal nucleus
SMAD3	23	24	457	1774	4.040462696274273	2.420278905388331e-06	4.219700773169997	5.7961180120365844e-05	REACT:R-HSA-3304351	Signaling by TGF-beta Receptor Complex in Cancer	28.2	motor trigeminal nucleus
SMAD3	23	24	457	1774	4.040462696274273	2.420278905388331e-06	4.219700773169997	5.7961180120365844e-05	REACT:R-HSA-3304351	Signaling by TGF-beta Receptor Complex in Cancer	21.5	nuclei of the trapezoid body
SMAD3	23	24	457	1774	4.040462696274273	2.420278905388331e-06	4.219700773169997	5.7961180120365844e-05	REACT:R-HSA-3304351	Signaling by TGF-beta Receptor Complex in Cancer	41.7	nucleus accumbens
SMAD3	23	24	457	1774	4.040462696274273	2.420278905388331e-06	4.219700773169997	5.7961180120365844e-05	REACT:R-HSA-3304351	Signaling by TGF-beta Receptor Complex in Cancer	30.9	nucleus ambiguus
SMAD3	23	24	457	1774	4.040462696274273	2.420278905388331e-06	4.219700773169997	5.7961180120365844e-05	REACT:R-HSA-3304351	Signaling by TGF-beta Receptor Complex in Cancer	48.1	nucleus basalis of Meynert
SMAD3	23	24	457	1774	4.040462696274273	2.420278905388331e-06	4.219700773169997	5.7961180120365844e-05	REACT:R-HSA-3304351	Signaling by TGF-beta Receptor Complex in Cancer	31.9	nucleus cuneatus
SMAD3	23	24	457	1774	4.040462696274273	2.420278905388331e-06	4.219700773169997	5.7961180120365844e-05	REACT:R-HSA-3304351	Signaling by TGF-beta Receptor Complex in Cancer	18.9	nucleus gracilis
SMAD3	23	24	457	1774	4.040462696274273	2.420278905388331e-06	4.219700773169997	5.7961180120365844e-05	REACT:R-HSA-3304351	Signaling by TGF-beta Receptor Complex in Cancer	50.2	nucleus of the diagonal band
SMAD3	23	24	457	1774	4.040462696274273	2.420278905388331e-06	4.219700773169997	5.7961180120365844e-05	REACT:R-HSA-3304351	Signaling by TGF-beta Receptor Complex in Cancer	17.6	nucleus raphe magnus
SMAD3	23	24	457	1774	4.040462696274273	2.420278905388331e-06	4.219700773169997	5.7961180120365844e-05	REACT:R-HSA-3304351	Signaling by TGF-beta Receptor Complex in Cancer	29.8	nucleus raphe obscurus
SMAD3	23	24	457	1774	4.040462696274273	2.420278905388331e-06	4.219700773169997	5.7961180120365844e-05	REACT:R-HSA-3304351	Signaling by TGF-beta Receptor Complex in Cancer	32.4	nucleus raphe pallidus
SMAD3	23	24	457	1774	4.040462696274273	2.420278905388331e-06	4.219700773169997	5.7961180120365844e-05	REACT:R-HSA-3304351	Signaling by TGF-beta Receptor Complex in Cancer	22.1	nucleus reuniens
SMAD3	23	24	457	1774	4.040462696274273	2.420278905388331e-06	4.219700773169997	5.7961180120365844e-05	REACT:R-HSA-3304351	Signaling by TGF-beta Receptor Complex in Cancer	27.0	nucleus rhomboideus
SMAD3	23	24	457	1774	4.040462696274273	2.420278905388331e-06	4.219700773169997	5.7961180120365844e-05	REACT:R-HSA-3304351	Signaling by TGF-beta Receptor Complex in Cancer	28.8	nucleus tractus solitarii
SMAD3	23	24	457	1774	4.040462696274273	2.420278905388331e-06	4.219700773169997	5.7961180120365844e-05	REACT:R-HSA-3304351	Signaling by TGF-beta Receptor Complex in Cancer	34.2	occipital cortex
SMAD3	23	24	457	1774	4.040462696274273	2.420278905388331e-06	4.219700773169997	5.7961180120365844e-05	REACT:R-HSA-3304351	Signaling by TGF-beta Receptor Complex in Cancer	25.1	occipital cortex (white matter)
SMAD3	23	24	457	1774	4.040462696274273	2.420278905388331e-06	4.219700773169997	5.7961180120365844e-05	REACT:R-HSA-3304351	Signaling by TGF-beta Receptor Complex in Cancer	49.2	olfactory area
SMAD3	23	24	457	1774	4.040462696274273	2.420278905388331e-06	4.219700773169997	5.7961180120365844e-05	REACT:R-HSA-3304351	Signaling by TGF-beta Receptor Complex in Cancer	42.7	olfactory tubercle
SMAD3	23	24	457	1774	4.040462696274273	2.420278905388331e-06	4.219700773169997	5.7961180120365844e-05	REACT:R-HSA-3304351	Signaling by TGF-beta Receptor Complex in Cancer	28.3	orbitofrontal gyrus, anterior
SMAD3	23	24	457	1774	4.040462696274273	2.420278905388331e-06	4.219700773169997	5.7961180120365844e-05	REACT:R-HSA-3304351	Signaling by TGF-beta Receptor Complex in Cancer	29.6	paracentral lobule, anterior
SMAD3	23	24	457	1774	4.040462696274273	2.420278905388331e-06	4.219700773169997	5.7961180120365844e-05	REACT:R-HSA-3304351	Signaling by TGF-beta Receptor Complex in Cancer	30.4	paracentral lobule, posterior
SMAD3	23	24	457	1774	4.040462696274273	2.420278905388331e-06	4.219700773169997	5.7961180120365844e-05	REACT:R-HSA-3304351	Signaling by TGF-beta Receptor Complex in Cancer	36.7	parahippocampal cortex
SMAD3	23	24	457	1774	4.040462696274273	2.420278905388331e-06	4.219700773169997	5.7961180120365844e-05	REACT:R-HSA-3304351	Signaling by TGF-beta Receptor Complex in Cancer	33.3	parahippocampal cortex (white matter)
SMAD3	23	24	457	1774	4.040462696274273	2.420278905388331e-06	4.219700773169997	5.7961180120365844e-05	REACT:R-HSA-3304351	Signaling by TGF-beta Receptor Complex in Cancer	27.0	paramedian reticular nucleus
SMAD3	23	24	457	1774	4.040462696274273	2.420278905388331e-06	4.219700773169997	5.7961180120365844e-05	REACT:R-HSA-3304351	Signaling by TGF-beta Receptor Complex in Cancer	14.6	paraventricular nucleus
SMAD3	23	24	457	1774	4.040462696274273	2.420278905388331e-06	4.219700773169997	5.7961180120365844e-05	REACT:R-HSA-3304351	Signaling by TGF-beta Receptor Complex in Cancer	32.3	parietal operculum
SMAD3	23	24	457	1774	4.040462696274273	2.420278905388331e-06	4.219700773169997	5.7961180120365844e-05	REACT:R-HSA-3304351	Signaling by TGF-beta Receptor Complex in Cancer	42.4	parieto-insular cortex
SMAD3	23	24	457	1774	4.040462696274273	2.420278905388331e-06	4.219700773169997	5.7961180120365844e-05	REACT:R-HSA-3304351	Signaling by TGF-beta Receptor Complex in Cancer	34.5	parieto-occipital transitional area
SMAD3	23	24	457	1774	4.040462696274273	2.420278905388331e-06	4.219700773169997	5.7961180120365844e-05	REACT:R-HSA-3304351	Signaling by TGF-beta Receptor Complex in Cancer	22.7	parieto-temporal junction (white matter)
SMAD3	23	24	457	1774	4.040462696274273	2.420278905388331e-06	4.219700773169997	5.7961180120365844e-05	REACT:R-HSA-3304351	Signaling by TGF-beta Receptor Complex in Cancer	26.3	parvicellular reticular nuclei
SMAD3	23	24	457	1774	4.040462696274273	2.420278905388331e-06	4.219700773169997	5.7961180120365844e-05	REACT:R-HSA-3304351	Signaling by TGF-beta Receptor Complex in Cancer	21.0	parvicellular reticular nuclei, medullary
SMAD3	23	24	457	1774	4.040462696274273	2.420278905388331e-06	4.219700773169997	5.7961180120365844e-05	REACT:R-HSA-3304351	Signaling by TGF-beta Receptor Complex in Cancer	26.1	pedunculopontine tegmental nucleus
SMAD3	23	24	457	1774	4.040462696274273	2.420278905388331e-06	4.219700773169997	5.7961180120365844e-05	REACT:R-HSA-3304351	Signaling by TGF-beta Receptor Complex in Cancer	17.4	periaquaductal grey, anterior
SMAD3	23	24	457	1774	4.040462696274273	2.420278905388331e-06	4.219700773169997	5.7961180120365844e-05	REACT:R-HSA-3304351	Signaling by TGF-beta Receptor Complex in Cancer	27.3	periaquaductal grey, dorsal
SMAD3	23	24	457	1774	4.040462696274273	2.420278905388331e-06	4.219700773169997	5.7961180120365844e-05	REACT:R-HSA-3304351	Signaling by TGF-beta Receptor Complex in Cancer	33.4	periaquaductal grey, lateral
SMAD3	23	24	457	1774	4.040462696274273	2.420278905388331e-06	4.219700773169997	5.7961180120365844e-05	REACT:R-HSA-3304351	Signaling by TGF-beta Receptor Complex in Cancer	50.1	perirhinal gyrus
SMAD3	23	24	457	1774	4.040462696274273	2.420278905388331e-06	4.219700773169997	5.7961180120365844e-05	REACT:R-HSA-3304351	Signaling by TGF-beta Receptor Complex in Cancer	34.8	peritrigeminal nucleus
SMAD3	23	24	457	1774	4.040462696274273	2.420278905388331e-06	4.219700773169997	5.7961180120365844e-05	REACT:R-HSA-3304351	Signaling by TGF-beta Receptor Complex in Cancer	29.9	piriform cortex
SMAD3	23	24	457	1774	4.040462696274273	2.420278905388331e-06	4.219700773169997	5.7961180120365844e-05	REACT:R-HSA-3304351	Signaling by TGF-beta Receptor Complex in Cancer	19.1	pontine nuclei
SMAD3	23	24	457	1774	4.040462696274273	2.420278905388331e-06	4.219700773169997	5.7961180120365844e-05	REACT:R-HSA-3304351	Signaling by TGF-beta Receptor Complex in Cancer	30.7	pontine raphe nucleus
SMAD3	23	24	457	1774	4.040462696274273	2.420278905388331e-06	4.219700773169997	5.7961180120365844e-05	REACT:R-HSA-3304351	Signaling by TGF-beta Receptor Complex in Cancer	20.1	postcentral gyrus
SMAD3	23	24	457	1774	4.040462696274273	2.420278905388331e-06	4.219700773169997	5.7961180120365844e-05	REACT:R-HSA-3304351	Signaling by TGF-beta Receptor Complex in Cancer	32.4	postcentral gyrus, dorsal
SMAD3	23	24	457	1774	4.040462696274273	2.420278905388331e-06	4.219700773169997	5.7961180120365844e-05	REACT:R-HSA-3304351	Signaling by TGF-beta Receptor Complex in Cancer	35.2	postcentral gyrus, middle
SMAD3	23	24	457	1774	4.040462696274273	2.420278905388331e-06	4.219700773169997	5.7961180120365844e-05	REACT:R-HSA-3304351	Signaling by TGF-beta Receptor Complex in Cancer	30.2	postcentral gyrus, ventral
SMAD3	23	24	457	1774	4.040462696274273	2.420278905388331e-06	4.219700773169997	5.7961180120365844e-05	REACT:R-HSA-3304351	Signaling by TGF-beta Receptor Complex in Cancer	24.4	posterior cingulate cortex
SMAD3	23	24	457	1774	4.040462696274273	2.420278905388331e-06	4.219700773169997	5.7961180120365844e-05	REACT:R-HSA-3304351	Signaling by TGF-beta Receptor Complex in Cancer	27.6	posterior cingulate cortex, dorsal
SMAD3	23	24	457	1774	4.040462696274273	2.420278905388331e-06	4.219700773169997	5.7961180120365844e-05	REACT:R-HSA-3304351	Signaling by TGF-beta Receptor Complex in Cancer	36.5	posterior cingulate cortex, ventral
SMAD3	23	24	457	1774	4.040462696274273	2.420278905388331e-06	4.219700773169997	5.7961180120365844e-05	REACT:R-HSA-3304351	Signaling by TGF-beta Receptor Complex in Cancer	45.0	posterior insular cortex
SMAD3	23	24	457	1774	4.040462696274273	2.420278905388331e-06	4.219700773169997	5.7961180120365844e-05	REACT:R-HSA-3304351	Signaling by TGF-beta Receptor Complex in Cancer	23.7	posterior thalamic nucleus
SMAD3	23	24	457	1774	4.040462696274273	2.420278905388331e-06	4.219700773169997	5.7961180120365844e-05	REACT:R-HSA-3304351	Signaling by TGF-beta Receptor Complex in Cancer	29.8	posteroventral cochlear nucleus
SMAD3	23	24	457	1774	4.040462696274273	2.420278905388331e-06	4.219700773169997	5.7961180120365844e-05	REACT:R-HSA-3304351	Signaling by TGF-beta Receptor Complex in Cancer	36.4	precentral gyrus
SMAD3	23	24	457	1774	4.040462696274273	2.420278905388331e-06	4.219700773169997	5.7961180120365844e-05	REACT:R-HSA-3304351	Signaling by TGF-beta Receptor Complex in Cancer	27.6	precentral gyrus, dorsal
SMAD3	23	24	457	1774	4.040462696274273	2.420278905388331e-06	4.219700773169997	5.7961180120365844e-05	REACT:R-HSA-3304351	Signaling by TGF-beta Receptor Complex in Cancer	33.3	precentral gyrus, middle
SMAD3	23	24	457	1774	4.040462696274273	2.420278905388331e-06	4.219700773169997	5.7961180120365844e-05	REACT:R-HSA-3304351	Signaling by TGF-beta Receptor Complex in Cancer	29.4	precentral gyrus, ventral
SMAD3	23	24	457	1774	4.040462696274273	2.420278905388331e-06	4.219700773169997	5.7961180120365844e-05	REACT:R-HSA-3304351	Signaling by TGF-beta Receptor Complex in Cancer	33.2	precuneus
SMAD3	23	24	457	1774	4.040462696274273	2.420278905388331e-06	4.219700773169997	5.7961180120365844e-05	REACT:R-HSA-3304351	Signaling by TGF-beta Receptor Complex in Cancer	33.8	premotor cortex, dorsal
SMAD3	23	24	457	1774	4.040462696274273	2.420278905388331e-06	4.219700773169997	5.7961180120365844e-05	REACT:R-HSA-3304351	Signaling by TGF-beta Receptor Complex in Cancer	34.0	premotor cortex, ventral
SMAD3	23	24	457	1774	4.040462696274273	2.420278905388331e-06	4.219700773169997	5.7961180120365844e-05	REACT:R-HSA-3304351	Signaling by TGF-beta Receptor Complex in Cancer	21.5	preoptic area
SMAD3	23	24	457	1774	4.040462696274273	2.420278905388331e-06	4.219700773169997	5.7961180120365844e-05	REACT:R-HSA-3304351	Signaling by TGF-beta Receptor Complex in Cancer	22.2	prepositus hypoglossal nucleus
SMAD3	23	24	457	1774	4.040462696274273	2.420278905388331e-06	4.219700773169997	5.7961180120365844e-05	REACT:R-HSA-3304351	Signaling by TGF-beta Receptor Complex in Cancer	25.9	pretectal area
SMAD3	23	24	457	1774	4.040462696274273	2.420278905388331e-06	4.219700773169997	5.7961180120365844e-05	REACT:R-HSA-3304351	Signaling by TGF-beta Receptor Complex in Cancer	26.9	principal sensory trigeminal nucleus
SMAD3	23	24	457	1774	4.040462696274273	2.420278905388331e-06	4.219700773169997	5.7961180120365844e-05	REACT:R-HSA-3304351	Signaling by TGF-beta Receptor Complex in Cancer	22.7	pulvinar
SMAD3	23	24	457	1774	4.040462696274273	2.420278905388331e-06	4.219700773169997	5.7961180120365844e-05	REACT:R-HSA-3304351	Signaling by TGF-beta Receptor Complex in Cancer	53.6	putamen
SMAD3	23	24	457	1774	4.040462696274273	2.420278905388331e-06	4.219700773169997	5.7961180120365844e-05	REACT:R-HSA-3304351	Signaling by TGF-beta Receptor Complex in Cancer	22.9	red nucleus
SMAD3	23	24	457	1774	4.040462696274273	2.420278905388331e-06	4.219700773169997	5.7961180120365844e-05	REACT:R-HSA-3304351	Signaling by TGF-beta Receptor Complex in Cancer	20.4	reticular pontine nucleus, caudal
SMAD3	23	24	457	1774	4.040462696274273	2.420278905388331e-06	4.219700773169997	5.7961180120365844e-05	REACT:R-HSA-3304351	Signaling by TGF-beta Receptor Complex in Cancer	22.9	reticular pontine nucleus, oral
SMAD3	23	24	457	1774	4.040462696274273	2.420278905388331e-06	4.219700773169997	5.7961180120365844e-05	REACT:R-HSA-3304351	Signaling by TGF-beta Receptor Complex in Cancer	20.6	reticulotegmental nucleus
SMAD3	23	24	457	1774	4.040462696274273	2.420278905388331e-06	4.219700773169997	5.7961180120365844e-05	REACT:R-HSA-3304351	Signaling by TGF-beta Receptor Complex in Cancer	45.8	retrosplenial cortex
SMAD3	23	24	457	1774	4.040462696274273	2.420278905388331e-06	4.219700773169997	5.7961180120365844e-05	REACT:R-HSA-3304351	Signaling by TGF-beta Receptor Complex in Cancer	49.0	septal nuclei
SMAD3	23	24	457	1774	4.040462696274273	2.420278905388331e-06	4.219700773169997	5.7961180120365844e-05	REACT:R-HSA-3304351	Signaling by TGF-beta Receptor Complex in Cancer	27.8	somatomor cortex, precentral gyrus (white matter)
SMAD3	23	24	457	1774	4.040462696274273	2.420278905388331e-06	4.219700773169997	5.7961180120365844e-05	REACT:R-HSA-3304351	Signaling by TGF-beta Receptor Complex in Cancer	28.2	somatosensory cortex, postcentral gyrus, ventral (white matter)
SMAD3	23	24	457	1774	4.040462696274273	2.420278905388331e-06	4.219700773169997	5.7961180120365844e-05	REACT:R-HSA-3304351	Signaling by TGF-beta Receptor Complex in Cancer	25.7	spinal trigeminal nucleus, caudal
SMAD3	23	24	457	1774	4.040462696274273	2.420278905388331e-06	4.219700773169997	5.7961180120365844e-05	REACT:R-HSA-3304351	Signaling by TGF-beta Receptor Complex in Cancer	24.6	spinal trigeminal nucleus, interpolar
SMAD3	23	24	457	1774	4.040462696274273	2.420278905388331e-06	4.219700773169997	5.7961180120365844e-05	REACT:R-HSA-3304351	Signaling by TGF-beta Receptor Complex in Cancer	27.4	spinal trigeminal nucleus, oral
SMAD3	23	24	457	1774	4.040462696274273	2.420278905388331e-06	4.219700773169997	5.7961180120365844e-05	REACT:R-HSA-3304351	Signaling by TGF-beta Receptor Complex in Cancer	25.4	spinal vestibular nucleus
SMAD3	23	24	457	1774	4.040462696274273	2.420278905388331e-06	4.219700773169997	5.7961180120365844e-05	REACT:R-HSA-3304351	Signaling by TGF-beta Receptor Complex in Cancer	32.7	stria terminalis, bed nucleus
SMAD3	23	24	457	1774	4.040462696274273	2.420278905388331e-06	4.219700773169997	5.7961180120365844e-05	REACT:R-HSA-3304351	Signaling by TGF-beta Receptor Complex in Cancer	40.0	subcentral gyrus, S2
SMAD3	23	24	457	1774	4.040462696274273	2.420278905388331e-06	4.219700773169997	5.7961180120365844e-05	REACT:R-HSA-3304351	Signaling by TGF-beta Receptor Complex in Cancer	24.5	subcoeruleus area
SMAD3	23	24	457	1774	4.040462696274273	2.420278905388331e-06	4.219700773169997	5.7961180120365844e-05	REACT:R-HSA-3304351	Signaling by TGF-beta Receptor Complex in Cancer	37.9	subiculum
SMAD3	23	24	457	1774	4.040462696274273	2.420278905388331e-06	4.219700773169997	5.7961180120365844e-05	REACT:R-HSA-3304351	Signaling by TGF-beta Receptor Complex in Cancer	19.9	substantia nigra
SMAD3	23	24	457	1774	4.040462696274273	2.420278905388331e-06	4.219700773169997	5.7961180120365844e-05	REACT:R-HSA-3304351	Signaling by TGF-beta Receptor Complex in Cancer	19.0	subthalamic nucleus
SMAD3	23	24	457	1774	4.040462696274273	2.420278905388331e-06	4.219700773169997	5.7961180120365844e-05	REACT:R-HSA-3304351	Signaling by TGF-beta Receptor Complex in Cancer	24.8	superior colliculus
SMAD3	23	24	457	1774	4.040462696274273	2.420278905388331e-06	4.219700773169997	5.7961180120365844e-05	REACT:R-HSA-3304351	Signaling by TGF-beta Receptor Complex in Cancer	19.7	superior olive
SMAD3	23	24	457	1774	4.040462696274273	2.420278905388331e-06	4.219700773169997	5.7961180120365844e-05	REACT:R-HSA-3304351	Signaling by TGF-beta Receptor Complex in Cancer	34.0	superior parietal lobule
SMAD3	23	24	457	1774	4.040462696274273	2.420278905388331e-06	4.219700773169997	5.7961180120365844e-05	REACT:R-HSA-3304351	Signaling by TGF-beta Receptor Complex in Cancer	43.0	superior temporal gyrus
SMAD3	23	24	457	1774	4.040462696274273	2.420278905388331e-06	4.219700773169997	5.7961180120365844e-05	REACT:R-HSA-3304351	Signaling by TGF-beta Receptor Complex in Cancer	33.7	superior vestibular nucleus
SMAD3	23	24	457	1774	4.040462696274273	2.420278905388331e-06	4.219700773169997	5.7961180120365844e-05	REACT:R-HSA-3304351	Signaling by TGF-beta Receptor Complex in Cancer	30.6	supplementary motor cortex
SMAD3	23	24	457	1774	4.040462696274273	2.420278905388331e-06	4.219700773169997	5.7961180120365844e-05	REACT:R-HSA-3304351	Signaling by TGF-beta Receptor Complex in Cancer	43.6	supramarginal gyrus
SMAD3	23	24	457	1774	4.040462696274273	2.420278905388331e-06	4.219700773169997	5.7961180120365844e-05	REACT:R-HSA-3304351	Signaling by TGF-beta Receptor Complex in Cancer	28.2	supraoptic nucleus
SMAD3	23	24	457	1774	4.040462696274273	2.420278905388331e-06	4.219700773169997	5.7961180120365844e-05	REACT:R-HSA-3304351	Signaling by TGF-beta Receptor Complex in Cancer	42.6	temporal pole
SMAD3	23	24	457	1774	4.040462696274273	2.420278905388331e-06	4.219700773169997	5.7961180120365844e-05	REACT:R-HSA-3304351	Signaling by TGF-beta Receptor Complex in Cancer	24.5	temporal white matter
SMAD3	23	24	457	1774	4.040462696274273	2.420278905388331e-06	4.219700773169997	5.7961180120365844e-05	REACT:R-HSA-3304351	Signaling by TGF-beta Receptor Complex in Cancer	39.4	temporo-insular cortex, parainsular gyrus
SMAD3	23	24	457	1774	4.040462696274273	2.420278905388331e-06	4.219700773169997	5.7961180120365844e-05	REACT:R-HSA-3304351	Signaling by TGF-beta Receptor Complex in Cancer	41.6	temporo-occipital transitional zone
SMAD3	23	24	457	1774	4.040462696274273	2.420278905388331e-06	4.219700773169997	5.7961180120365844e-05	REACT:R-HSA-3304351	Signaling by TGF-beta Receptor Complex in Cancer	44.2	transversal temporal gyrus, anterior
SMAD3	23	24	457	1774	4.040462696274273	2.420278905388331e-06	4.219700773169997	5.7961180120365844e-05	REACT:R-HSA-3304351	Signaling by TGF-beta Receptor Complex in Cancer	39.8	transversal temporal gyrus, posterior
SMAD3	23	24	457	1774	4.040462696274273	2.420278905388331e-06	4.219700773169997	5.7961180120365844e-05	REACT:R-HSA-3304351	Signaling by TGF-beta Receptor Complex in Cancer	40.6	ventral medullary reticular nucleus
SMAD3	23	24	457	1774	4.040462696274273	2.420278905388331e-06	4.219700773169997	5.7961180120365844e-05	REACT:R-HSA-3304351	Signaling by TGF-beta Receptor Complex in Cancer	20.4	ventral periolivary nuclei
SMAD3	23	24	457	1774	4.040462696274273	2.420278905388331e-06	4.219700773169997	5.7961180120365844e-05	REACT:R-HSA-3304351	Signaling by TGF-beta Receptor Complex in Cancer	26.5	ventral posterolateral thalamic nucleus
SMAD3	23	24	457	1774	4.040462696274273	2.420278905388331e-06	4.219700773169997	5.7961180120365844e-05	REACT:R-HSA-3304351	Signaling by TGF-beta Receptor Complex in Cancer	32.3	ventral posteromedial thalamic nucleus
SMAD3	23	24	457	1774	4.040462696274273	2.420278905388331e-06	4.219700773169997	5.7961180120365844e-05	REACT:R-HSA-3304351	Signaling by TGF-beta Receptor Complex in Cancer	25.1	ventral tegmental area
SMAD3	23	24	457	1774	4.040462696274273	2.420278905388331e-06	4.219700773169997	5.7961180120365844e-05	REACT:R-HSA-3304351	Signaling by TGF-beta Receptor Complex in Cancer	22.2	ventral thalamic nuclei
SMAD3	23	24	457	1774	4.040462696274273	2.420278905388331e-06	4.219700773169997	5.7961180120365844e-05	REACT:R-HSA-3304351	Signaling by TGF-beta Receptor Complex in Cancer	26.8	ventrolateral medulla, A1-C1 cell groups
SMAD3	23	24	457	1774	4.040462696274273	2.420278905388331e-06	4.219700773169997	5.7961180120365844e-05	REACT:R-HSA-3304351	Signaling by TGF-beta Receptor Complex in Cancer	23.5	ventrolateral tegmental area, A5 NE cell group
SMAD3	23	24	457	1774	4.040462696274273	2.420278905388331e-06	4.219700773169997	5.7961180120365844e-05	REACT:R-HSA-3304351	Signaling by TGF-beta Receptor Complex in Cancer	21.1	ventromedial nucleus
SMAD3	23	24	457	1774	4.040462696274273	2.420278905388331e-06	4.219700773169997	5.7961180120365844e-05	REACT:R-HSA-3304351	Signaling by TGF-beta Receptor Complex in Cancer	16.9	vermis
SMAD3	23	24	457	1774	4.040462696274273	2.420278905388331e-06	4.219700773169997	5.7961180120365844e-05	REACT:R-HSA-3304351	Signaling by TGF-beta Receptor Complex in Cancer	19.2	zona incerta
SMAD3	23	24	457	1774	4.040462696274273	2.420278905388331e-06	4.219700773169997	5.7961180120365844e-05	KEGG:hsa04550	Signaling pathways regulating pluripotency of stem cells	25.3	amygdala
SMAD3	23	24	457	1774	4.040462696274273	2.420278905388331e-06	4.219700773169997	5.7961180120365844e-05	KEGG:hsa04550	Signaling pathways regulating pluripotency of stem cells	38.8	angular gyrus
SMAD3	23	24	457	1774	4.040462696274273	2.420278905388331e-06	4.219700773169997	5.7961180120365844e-05	KEGG:hsa04550	Signaling pathways regulating pluripotency of stem cells	38.8	angular gyrus (white matter)
SMAD3	23	24	457	1774	4.040462696274273	2.420278905388331e-06	4.219700773169997	5.7961180120365844e-05	KEGG:hsa04550	Signaling pathways regulating pluripotency of stem cells	33.9	anterior cingulate cortex, supragenual-dorsal
SMAD3	23	24	457	1774	4.040462696274273	2.420278905388331e-06	4.219700773169997	5.7961180120365844e-05	KEGG:hsa04550	Signaling pathways regulating pluripotency of stem cells	28.6	anterior cingulate cortex, supragenual-ventral
SMAD3	23	24	457	1774	4.040462696274273	2.420278905388331e-06	4.219700773169997	5.7961180120365844e-05	KEGG:hsa04550	Signaling pathways regulating pluripotency of stem cells	24.3	anterior cochlear nucleus, ventral
SMAD3	23	24	457	1774	4.040462696274273	2.420278905388331e-06	4.219700773169997	5.7961180120365844e-05	KEGG:hsa04550	Signaling pathways regulating pluripotency of stem cells	31.6	anterior funiculus (white matter)
SMAD3	23	24	457	1774	4.040462696274273	2.420278905388331e-06	4.219700773169997	5.7961180120365844e-05	KEGG:hsa04550	Signaling pathways regulating pluripotency of stem cells	45.2	anterior insular cortex, dorsal
SMAD3	23	24	457	1774	4.040462696274273	2.420278905388331e-06	4.219700773169997	5.7961180120365844e-05	KEGG:hsa04550	Signaling pathways regulating pluripotency of stem cells	41.9	anterior insular cortex, ventral
SMAD3	23	24	457	1774	4.040462696274273	2.420278905388331e-06	4.219700773169997	5.7961180120365844e-05	KEGG:hsa04550	Signaling pathways regulating pluripotency of stem cells	22.2	anterior thalamic nucleus, ventral
SMAD3	23	24	457	1774	4.040462696274273	2.420278905388331e-06	4.219700773169997	5.7961180120365844e-05	KEGG:hsa04550	Signaling pathways regulating pluripotency of stem cells	21.7	arcuate nucleus
SMAD3	23	24	457	1774	4.040462696274273	2.420278905388331e-06	4.219700773169997	5.7961180120365844e-05	KEGG:hsa04550	Signaling pathways regulating pluripotency of stem cells	28.4	area parastriata, inferior
SMAD3	23	24	457	1774	4.040462696274273	2.420278905388331e-06	4.219700773169997	5.7961180120365844e-05	KEGG:hsa04550	Signaling pathways regulating pluripotency of stem cells	31.1	area parastriata, parietal
SMAD3	23	24	457	1774	4.040462696274273	2.420278905388331e-06	4.219700773169997	5.7961180120365844e-05	KEGG:hsa04550	Signaling pathways regulating pluripotency of stem cells	26.3	area parastriata, superior
SMAD3	23	24	457	1774	4.040462696274273	2.420278905388331e-06	4.219700773169997	5.7961180120365844e-05	KEGG:hsa04550	Signaling pathways regulating pluripotency of stem cells	36.8	area parastriata, temporal
SMAD3	23	24	457	1774	4.040462696274273	2.420278905388331e-06	4.219700773169997	5.7961180120365844e-05	KEGG:hsa04550	Signaling pathways regulating pluripotency of stem cells	51.2	area postrema
SMAD3	23	24	457	1774	4.040462696274273	2.420278905388331e-06	4.219700773169997	5.7961180120365844e-05	KEGG:hsa04550	Signaling pathways regulating pluripotency of stem cells	31.2	area striata
SMAD3	23	24	457	1774	4.040462696274273	2.420278905388331e-06	4.219700773169997	5.7961180120365844e-05	KEGG:hsa04550	Signaling pathways regulating pluripotency of stem cells	16.9	area striata (white matter)
SMAD3	23	24	457	1774	4.040462696274273	2.420278905388331e-06	4.219700773169997	5.7961180120365844e-05	KEGG:hsa04550	Signaling pathways regulating pluripotency of stem cells	41.7	basal amygdala
SMAD3	23	24	457	1774	4.040462696274273	2.420278905388331e-06	4.219700773169997	5.7961180120365844e-05	KEGG:hsa04550	Signaling pathways regulating pluripotency of stem cells	50.6	caudate nucleus
SMAD3	23	24	457	1774	4.040462696274273	2.420278905388331e-06	4.219700773169997	5.7961180120365844e-05	KEGG:hsa04550	Signaling pathways regulating pluripotency of stem cells	31.7	central amygdala
SMAD3	23	24	457	1774	4.040462696274273	2.420278905388331e-06	4.219700773169997	5.7961180120365844e-05	KEGG:hsa04550	Signaling pathways regulating pluripotency of stem cells	37.1	centromedial thalamic nucleus
SMAD3	23	24	457	1774	4.040462696274273	2.420278905388331e-06	4.219700773169997	5.7961180120365844e-05	KEGG:hsa04550	Signaling pathways regulating pluripotency of stem cells	16.5	cerebellar cortex
SMAD3	23	24	457	1774	4.040462696274273	2.420278905388331e-06	4.219700773169997	5.7961180120365844e-05	KEGG:hsa04550	Signaling pathways regulating pluripotency of stem cells	27.0	cerebellar nuclei
SMAD3	23	24	457	1774	4.040462696274273	2.420278905388331e-06	4.219700773169997	5.7961180120365844e-05	KEGG:hsa04550	Signaling pathways regulating pluripotency of stem cells	25.9	cerebellar white matter
SMAD3	23	24	457	1774	4.040462696274273	2.420278905388331e-06	4.219700773169997	5.7961180120365844e-05	KEGG:hsa04550	Signaling pathways regulating pluripotency of stem cells	32.5	cervical spinal cord, central gray
SMAD3	23	24	457	1774	4.040462696274273	2.420278905388331e-06	4.219700773169997	5.7961180120365844e-05	KEGG:hsa04550	Signaling pathways regulating pluripotency of stem cells	27.5	cervical spinal cord, dorsal horn
SMAD3	23	24	457	1774	4.040462696274273	2.420278905388331e-06	4.219700773169997	5.7961180120365844e-05	KEGG:hsa04550	Signaling pathways regulating pluripotency of stem cells	26.0	cervical spinal cord, ventral horn
SMAD3	23	24	457	1774	4.040462696274273	2.420278905388331e-06	4.219700773169997	5.7961180120365844e-05	KEGG:hsa04550	Signaling pathways regulating pluripotency of stem cells	61.5	choroid plexus
SMAD3	23	24	457	1774	4.040462696274273	2.420278905388331e-06	4.219700773169997	5.7961180120365844e-05	KEGG:hsa04550	Signaling pathways regulating pluripotency of stem cells	37.4	claustrum
SMAD3	23	24	457	1774	4.040462696274273	2.420278905388331e-06	4.219700773169997	5.7961180120365844e-05	KEGG:hsa04550	Signaling pathways regulating pluripotency of stem cells	26.7	corpus callosum, genu (white matter)
SMAD3	23	24	457	1774	4.040462696274273	2.420278905388331e-06	4.219700773169997	5.7961180120365844e-05	KEGG:hsa04550	Signaling pathways regulating pluripotency of stem cells	23.7	corpus callosum, splenium (white matter)
SMAD3	23	24	457	1774	4.040462696274273	2.420278905388331e-06	4.219700773169997	5.7961180120365844e-05	KEGG:hsa04550	Signaling pathways regulating pluripotency of stem cells	43.9	corticomedial amygdala
SMAD3	23	24	457	1774	4.040462696274273	2.420278905388331e-06	4.219700773169997	5.7961180120365844e-05	KEGG:hsa04550	Signaling pathways regulating pluripotency of stem cells	21.1	cuneiform nucleus
SMAD3	23	24	457	1774	4.040462696274273	2.420278905388331e-06	4.219700773169997	5.7961180120365844e-05	KEGG:hsa04550	Signaling pathways regulating pluripotency of stem cells	34.4	dentate gyrus
SMAD3	23	24	457	1774	4.040462696274273	2.420278905388331e-06	4.219700773169997	5.7961180120365844e-05	KEGG:hsa04550	Signaling pathways regulating pluripotency of stem cells	31.2	dorsal cochlear nucleus
SMAD3	23	24	457	1774	4.040462696274273	2.420278905388331e-06	4.219700773169997	5.7961180120365844e-05	KEGG:hsa04550	Signaling pathways regulating pluripotency of stem cells	32.0	dorsal funiculus (white matter)
SMAD3	23	24	457	1774	4.040462696274273	2.420278905388331e-06	4.219700773169997	5.7961180120365844e-05	KEGG:hsa04550	Signaling pathways regulating pluripotency of stem cells	33.9	dorsal medullary reticular nucleus
SMAD3	23	24	457	1774	4.040462696274273	2.420278905388331e-06	4.219700773169997	5.7961180120365844e-05	KEGG:hsa04550	Signaling pathways regulating pluripotency of stem cells	25.1	dorsal motor vagal complex
SMAD3	23	24	457	1774	4.040462696274273	2.420278905388331e-06	4.219700773169997	5.7961180120365844e-05	KEGG:hsa04550	Signaling pathways regulating pluripotency of stem cells	30.0	dorsal raphe nucleus
SMAD3	23	24	457	1774	4.040462696274273	2.420278905388331e-06	4.219700773169997	5.7961180120365844e-05	KEGG:hsa04550	Signaling pathways regulating pluripotency of stem cells	31.9	dorsal tegmental nucleus
SMAD3	23	24	457	1774	4.040462696274273	2.420278905388331e-06	4.219700773169997	5.7961180120365844e-05	KEGG:hsa04550	Signaling pathways regulating pluripotency of stem cells	34.7	dorsolateral tegmental area
SMAD3	23	24	457	1774	4.040462696274273	2.420278905388331e-06	4.219700773169997	5.7961180120365844e-05	KEGG:hsa04550	Signaling pathways regulating pluripotency of stem cells	24.8	dorsomedial nucleus
SMAD3	23	24	457	1774	4.040462696274273	2.420278905388331e-06	4.219700773169997	5.7961180120365844e-05	KEGG:hsa04550	Signaling pathways regulating pluripotency of stem cells	39.2	entorhinal gyrus
SMAD3	23	24	457	1774	4.040462696274273	2.420278905388331e-06	4.219700773169997	5.7961180120365844e-05	KEGG:hsa04550	Signaling pathways regulating pluripotency of stem cells	15.9	flocculonodular lobe
SMAD3	23	24	457	1774	4.040462696274273	2.420278905388331e-06	4.219700773169997	5.7961180120365844e-05	KEGG:hsa04550	Signaling pathways regulating pluripotency of stem cells	35.3	frontal eye field
SMAD3	23	24	457	1774	4.040462696274273	2.420278905388331e-06	4.219700773169997	5.7961180120365844e-05	KEGG:hsa04550	Signaling pathways regulating pluripotency of stem cells	49.9	frontal operculum
SMAD3	23	24	457	1774	4.040462696274273	2.420278905388331e-06	4.219700773169997	5.7961180120365844e-05	KEGG:hsa04550	Signaling pathways regulating pluripotency of stem cells	44.6	fusiform gyrus
SMAD3	23	24	457	1774	4.040462696274273	2.420278905388331e-06	4.219700773169997	5.7961180120365844e-05	KEGG:hsa04550	Signaling pathways regulating pluripotency of stem cells	25.0	gigantocellular reticular nuclei, medullary
SMAD3	23	24	457	1774	4.040462696274273	2.420278905388331e-06	4.219700773169997	5.7961180120365844e-05	KEGG:hsa04550	Signaling pathways regulating pluripotency of stem cells	23.8	gigantocellular reticular nuclei, pars
SMAD3	23	24	457	1774	4.040462696274273	2.420278905388331e-06	4.219700773169997	5.7961180120365844e-05	KEGG:hsa04550	Signaling pathways regulating pluripotency of stem cells	29.7	globus pallidus, externus
SMAD3	23	24	457	1774	4.040462696274273	2.420278905388331e-06	4.219700773169997	5.7961180120365844e-05	KEGG:hsa04550	Signaling pathways regulating pluripotency of stem cells	23.3	globus pallidus, internus
SMAD3	23	24	457	1774	4.040462696274273	2.420278905388331e-06	4.219700773169997	5.7961180120365844e-05	KEGG:hsa04550	Signaling pathways regulating pluripotency of stem cells	28.6	habenula
SMAD3	23	24	457	1774	4.040462696274273	2.420278905388331e-06	4.219700773169997	5.7961180120365844e-05	KEGG:hsa04550	Signaling pathways regulating pluripotency of stem cells	32.1	hippocampus
SMAD3	23	24	457	1774	4.040462696274273	2.420278905388331e-06	4.219700773169997	5.7961180120365844e-05	KEGG:hsa04550	Signaling pathways regulating pluripotency of stem cells	42.9	hippocampus, CA1
SMAD3	23	24	457	1774	4.040462696274273	2.420278905388331e-06	4.219700773169997	5.7961180120365844e-05	KEGG:hsa04550	Signaling pathways regulating pluripotency of stem cells	35.4	hippocampus, CA2
SMAD3	23	24	457	1774	4.040462696274273	2.420278905388331e-06	4.219700773169997	5.7961180120365844e-05	KEGG:hsa04550	Signaling pathways regulating pluripotency of stem cells	37.9	hippocampus, CA3
SMAD3	23	24	457	1774	4.040462696274273	2.420278905388331e-06	4.219700773169997	5.7961180120365844e-05	KEGG:hsa04550	Signaling pathways regulating pluripotency of stem cells	22.2	inferior colliculus
SMAD3	23	24	457	1774	4.040462696274273	2.420278905388331e-06	4.219700773169997	5.7961180120365844e-05	KEGG:hsa04550	Signaling pathways regulating pluripotency of stem cells	37.2	inferior frontal gyrus, opercular
SMAD3	23	24	457	1774	4.040462696274273	2.420278905388331e-06	4.219700773169997	5.7961180120365844e-05	KEGG:hsa04550	Signaling pathways regulating pluripotency of stem cells	25.9	inferior olive
SMAD3	23	24	457	1774	4.040462696274273	2.420278905388331e-06	4.219700773169997	5.7961180120365844e-05	KEGG:hsa04550	Signaling pathways regulating pluripotency of stem cells	37.4	inferior parietal lobule
SMAD3	23	24	457	1774	4.040462696274273	2.420278905388331e-06	4.219700773169997	5.7961180120365844e-05	KEGG:hsa04550	Signaling pathways regulating pluripotency of stem cells	45.1	inferior temporal gyrus
SMAD3	23	24	457	1774	4.040462696274273	2.420278905388331e-06	4.219700773169997	5.7961180120365844e-05	KEGG:hsa04550	Signaling pathways regulating pluripotency of stem cells	33.2	intraparietal deep sulcus
SMAD3	23	24	457	1774	4.040462696274273	2.420278905388331e-06	4.219700773169997	5.7961180120365844e-05	KEGG:hsa04550	Signaling pathways regulating pluripotency of stem cells	27.5	Kolliker-Fuse nucleus
SMAD3	23	24	457	1774	4.040462696274273	2.420278905388331e-06	4.219700773169997	5.7961180120365844e-05	KEGG:hsa04550	Signaling pathways regulating pluripotency of stem cells	32.2	lateral amygdala
SMAD3	23	24	457	1774	4.040462696274273	2.420278905388331e-06	4.219700773169997	5.7961180120365844e-05	KEGG:hsa04550	Signaling pathways regulating pluripotency of stem cells	34.9	lateral funiculus (white matter)
SMAD3	23	24	457	1774	4.040462696274273	2.420278905388331e-06	4.219700773169997	5.7961180120365844e-05	KEGG:hsa04550	Signaling pathways regulating pluripotency of stem cells	20.2	lateral geniculate body
SMAD3	23	24	457	1774	4.040462696274273	2.420278905388331e-06	4.219700773169997	5.7961180120365844e-05	KEGG:hsa04550	Signaling pathways regulating pluripotency of stem cells	21.7	lateral hypothalamic area
SMAD3	23	24	457	1774	4.040462696274273	2.420278905388331e-06	4.219700773169997	5.7961180120365844e-05	KEGG:hsa04550	Signaling pathways regulating pluripotency of stem cells	20.7	lateral lemniscal nuclei
SMAD3	23	24	457	1774	4.040462696274273	2.420278905388331e-06	4.219700773169997	5.7961180120365844e-05	KEGG:hsa04550	Signaling pathways regulating pluripotency of stem cells	28.3	lateral medullary reticular nucleus
SMAD3	23	24	457	1774	4.040462696274273	2.420278905388331e-06	4.219700773169997	5.7961180120365844e-05	KEGG:hsa04550	Signaling pathways regulating pluripotency of stem cells	29.8	lateral parabrachial nucleus
SMAD3	23	24	457	1774	4.040462696274273	2.420278905388331e-06	4.219700773169997	5.7961180120365844e-05	KEGG:hsa04550	Signaling pathways regulating pluripotency of stem cells	24.8	lateral thalamic nuclei
SMAD3	23	24	457	1774	4.040462696274273	2.420278905388331e-06	4.219700773169997	5.7961180120365844e-05	KEGG:hsa04550	Signaling pathways regulating pluripotency of stem cells	33.1	lateral vestibular nucleus
SMAD3	23	24	457	1774	4.040462696274273	2.420278905388331e-06	4.219700773169997	5.7961180120365844e-05	KEGG:hsa04550	Signaling pathways regulating pluripotency of stem cells	50.4	lingual gyrus
SMAD3	23	24	457	1774	4.040462696274273	2.420278905388331e-06	4.219700773169997	5.7961180120365844e-05	KEGG:hsa04550	Signaling pathways regulating pluripotency of stem cells	21.9	locus coeruleus
SMAD3	23	24	457	1774	4.040462696274273	2.420278905388331e-06	4.219700773169997	5.7961180120365844e-05	KEGG:hsa04550	Signaling pathways regulating pluripotency of stem cells	27.2	mammillary body
SMAD3	23	24	457	1774	4.040462696274273	2.420278905388331e-06	4.219700773169997	5.7961180120365844e-05	KEGG:hsa04550	Signaling pathways regulating pluripotency of stem cells	25.7	medial dorsal thalamic nucleus
SMAD3	23	24	457	1774	4.040462696274273	2.420278905388331e-06	4.219700773169997	5.7961180120365844e-05	KEGG:hsa04550	Signaling pathways regulating pluripotency of stem cells	23.7	medial geniculate body
SMAD3	23	24	457	1774	4.040462696274273	2.420278905388331e-06	4.219700773169997	5.7961180120365844e-05	KEGG:hsa04550	Signaling pathways regulating pluripotency of stem cells	33.3	medial olivary nucleus
SMAD3	23	24	457	1774	4.040462696274273	2.420278905388331e-06	4.219700773169997	5.7961180120365844e-05	KEGG:hsa04550	Signaling pathways regulating pluripotency of stem cells	29.3	medial parabrachial nucleus
SMAD3	23	24	457	1774	4.040462696274273	2.420278905388331e-06	4.219700773169997	5.7961180120365844e-05	KEGG:hsa04550	Signaling pathways regulating pluripotency of stem cells	21.2	medial periolivary nuclei
SMAD3	23	24	457	1774	4.040462696274273	2.420278905388331e-06	4.219700773169997	5.7961180120365844e-05	KEGG:hsa04550	Signaling pathways regulating pluripotency of stem cells	26.2	medial vestibular nucleus
SMAD3	23	24	457	1774	4.040462696274273	2.420278905388331e-06	4.219700773169997	5.7961180120365844e-05	KEGG:hsa04550	Signaling pathways regulating pluripotency of stem cells	37.7	median raphe nucleus
SMAD3	23	24	457	1774	4.040462696274273	2.420278905388331e-06	4.219700773169997	5.7961180120365844e-05	KEGG:hsa04550	Signaling pathways regulating pluripotency of stem cells	31.1	middle cingulate cortex
SMAD3	23	24	457	1774	4.040462696274273	2.420278905388331e-06	4.219700773169997	5.7961180120365844e-05	KEGG:hsa04550	Signaling pathways regulating pluripotency of stem cells	40.0	middle temporal gyrus
SMAD3	23	24	457	1774	4.040462696274273	2.420278905388331e-06	4.219700773169997	5.7961180120365844e-05	KEGG:hsa04550	Signaling pathways regulating pluripotency of stem cells	20.7	motor facial nucleus
SMAD3	23	24	457	1774	4.040462696274273	2.420278905388331e-06	4.219700773169997	5.7961180120365844e-05	KEGG:hsa04550	Signaling pathways regulating pluripotency of stem cells	26.4	motor hypoglossal nucleus
SMAD3	23	24	457	1774	4.040462696274273	2.420278905388331e-06	4.219700773169997	5.7961180120365844e-05	KEGG:hsa04550	Signaling pathways regulating pluripotency of stem cells	28.2	motor trigeminal nucleus
SMAD3	23	24	457	1774	4.040462696274273	2.420278905388331e-06	4.219700773169997	5.7961180120365844e-05	KEGG:hsa04550	Signaling pathways regulating pluripotency of stem cells	21.5	nuclei of the trapezoid body
SMAD3	23	24	457	1774	4.040462696274273	2.420278905388331e-06	4.219700773169997	5.7961180120365844e-05	KEGG:hsa04550	Signaling pathways regulating pluripotency of stem cells	41.7	nucleus accumbens
SMAD3	23	24	457	1774	4.040462696274273	2.420278905388331e-06	4.219700773169997	5.7961180120365844e-05	KEGG:hsa04550	Signaling pathways regulating pluripotency of stem cells	30.9	nucleus ambiguus
SMAD3	23	24	457	1774	4.040462696274273	2.420278905388331e-06	4.219700773169997	5.7961180120365844e-05	KEGG:hsa04550	Signaling pathways regulating pluripotency of stem cells	48.1	nucleus basalis of Meynert
SMAD3	23	24	457	1774	4.040462696274273	2.420278905388331e-06	4.219700773169997	5.7961180120365844e-05	KEGG:hsa04550	Signaling pathways regulating pluripotency of stem cells	31.9	nucleus cuneatus
SMAD3	23	24	457	1774	4.040462696274273	2.420278905388331e-06	4.219700773169997	5.7961180120365844e-05	KEGG:hsa04550	Signaling pathways regulating pluripotency of stem cells	18.9	nucleus gracilis
SMAD3	23	24	457	1774	4.040462696274273	2.420278905388331e-06	4.219700773169997	5.7961180120365844e-05	KEGG:hsa04550	Signaling pathways regulating pluripotency of stem cells	50.2	nucleus of the diagonal band
SMAD3	23	24	457	1774	4.040462696274273	2.420278905388331e-06	4.219700773169997	5.7961180120365844e-05	KEGG:hsa04550	Signaling pathways regulating pluripotency of stem cells	17.6	nucleus raphe magnus
SMAD3	23	24	457	1774	4.040462696274273	2.420278905388331e-06	4.219700773169997	5.7961180120365844e-05	KEGG:hsa04550	Signaling pathways regulating pluripotency of stem cells	29.8	nucleus raphe obscurus
SMAD3	23	24	457	1774	4.040462696274273	2.420278905388331e-06	4.219700773169997	5.7961180120365844e-05	KEGG:hsa04550	Signaling pathways regulating pluripotency of stem cells	32.4	nucleus raphe pallidus
SMAD3	23	24	457	1774	4.040462696274273	2.420278905388331e-06	4.219700773169997	5.7961180120365844e-05	KEGG:hsa04550	Signaling pathways regulating pluripotency of stem cells	22.1	nucleus reuniens
SMAD3	23	24	457	1774	4.040462696274273	2.420278905388331e-06	4.219700773169997	5.7961180120365844e-05	KEGG:hsa04550	Signaling pathways regulating pluripotency of stem cells	27.0	nucleus rhomboideus
SMAD3	23	24	457	1774	4.040462696274273	2.420278905388331e-06	4.219700773169997	5.7961180120365844e-05	KEGG:hsa04550	Signaling pathways regulating pluripotency of stem cells	28.8	nucleus tractus solitarii
SMAD3	23	24	457	1774	4.040462696274273	2.420278905388331e-06	4.219700773169997	5.7961180120365844e-05	KEGG:hsa04550	Signaling pathways regulating pluripotency of stem cells	34.2	occipital cortex
SMAD3	23	24	457	1774	4.040462696274273	2.420278905388331e-06	4.219700773169997	5.7961180120365844e-05	KEGG:hsa04550	Signaling pathways regulating pluripotency of stem cells	25.1	occipital cortex (white matter)
SMAD3	23	24	457	1774	4.040462696274273	2.420278905388331e-06	4.219700773169997	5.7961180120365844e-05	KEGG:hsa04550	Signaling pathways regulating pluripotency of stem cells	49.2	olfactory area
SMAD3	23	24	457	1774	4.040462696274273	2.420278905388331e-06	4.219700773169997	5.7961180120365844e-05	KEGG:hsa04550	Signaling pathways regulating pluripotency of stem cells	42.7	olfactory tubercle
SMAD3	23	24	457	1774	4.040462696274273	2.420278905388331e-06	4.219700773169997	5.7961180120365844e-05	KEGG:hsa04550	Signaling pathways regulating pluripotency of stem cells	28.3	orbitofrontal gyrus, anterior
SMAD3	23	24	457	1774	4.040462696274273	2.420278905388331e-06	4.219700773169997	5.7961180120365844e-05	KEGG:hsa04550	Signaling pathways regulating pluripotency of stem cells	29.6	paracentral lobule, anterior
SMAD3	23	24	457	1774	4.040462696274273	2.420278905388331e-06	4.219700773169997	5.7961180120365844e-05	KEGG:hsa04550	Signaling pathways regulating pluripotency of stem cells	30.4	paracentral lobule, posterior
SMAD3	23	24	457	1774	4.040462696274273	2.420278905388331e-06	4.219700773169997	5.7961180120365844e-05	KEGG:hsa04550	Signaling pathways regulating pluripotency of stem cells	36.7	parahippocampal cortex
SMAD3	23	24	457	1774	4.040462696274273	2.420278905388331e-06	4.219700773169997	5.7961180120365844e-05	KEGG:hsa04550	Signaling pathways regulating pluripotency of stem cells	33.3	parahippocampal cortex (white matter)
SMAD3	23	24	457	1774	4.040462696274273	2.420278905388331e-06	4.219700773169997	5.7961180120365844e-05	KEGG:hsa04550	Signaling pathways regulating pluripotency of stem cells	27.0	paramedian reticular nucleus
SMAD3	23	24	457	1774	4.040462696274273	2.420278905388331e-06	4.219700773169997	5.7961180120365844e-05	KEGG:hsa04550	Signaling pathways regulating pluripotency of stem cells	14.6	paraventricular nucleus
SMAD3	23	24	457	1774	4.040462696274273	2.420278905388331e-06	4.219700773169997	5.7961180120365844e-05	KEGG:hsa04550	Signaling pathways regulating pluripotency of stem cells	32.3	parietal operculum
SMAD3	23	24	457	1774	4.040462696274273	2.420278905388331e-06	4.219700773169997	5.7961180120365844e-05	KEGG:hsa04550	Signaling pathways regulating pluripotency of stem cells	42.4	parieto-insular cortex
SMAD3	23	24	457	1774	4.040462696274273	2.420278905388331e-06	4.219700773169997	5.7961180120365844e-05	KEGG:hsa04550	Signaling pathways regulating pluripotency of stem cells	34.5	parieto-occipital transitional area
SMAD3	23	24	457	1774	4.040462696274273	2.420278905388331e-06	4.219700773169997	5.7961180120365844e-05	KEGG:hsa04550	Signaling pathways regulating pluripotency of stem cells	22.7	parieto-temporal junction (white matter)
SMAD3	23	24	457	1774	4.040462696274273	2.420278905388331e-06	4.219700773169997	5.7961180120365844e-05	KEGG:hsa04550	Signaling pathways regulating pluripotency of stem cells	26.3	parvicellular reticular nuclei
SMAD3	23	24	457	1774	4.040462696274273	2.420278905388331e-06	4.219700773169997	5.7961180120365844e-05	KEGG:hsa04550	Signaling pathways regulating pluripotency of stem cells	21.0	parvicellular reticular nuclei, medullary
SMAD3	23	24	457	1774	4.040462696274273	2.420278905388331e-06	4.219700773169997	5.7961180120365844e-05	KEGG:hsa04550	Signaling pathways regulating pluripotency of stem cells	26.1	pedunculopontine tegmental nucleus
SMAD3	23	24	457	1774	4.040462696274273	2.420278905388331e-06	4.219700773169997	5.7961180120365844e-05	KEGG:hsa04550	Signaling pathways regulating pluripotency of stem cells	17.4	periaquaductal grey, anterior
SMAD3	23	24	457	1774	4.040462696274273	2.420278905388331e-06	4.219700773169997	5.7961180120365844e-05	KEGG:hsa04550	Signaling pathways regulating pluripotency of stem cells	27.3	periaquaductal grey, dorsal
SMAD3	23	24	457	1774	4.040462696274273	2.420278905388331e-06	4.219700773169997	5.7961180120365844e-05	KEGG:hsa04550	Signaling pathways regulating pluripotency of stem cells	33.4	periaquaductal grey, lateral
SMAD3	23	24	457	1774	4.040462696274273	2.420278905388331e-06	4.219700773169997	5.7961180120365844e-05	KEGG:hsa04550	Signaling pathways regulating pluripotency of stem cells	50.1	perirhinal gyrus
SMAD3	23	24	457	1774	4.040462696274273	2.420278905388331e-06	4.219700773169997	5.7961180120365844e-05	KEGG:hsa04550	Signaling pathways regulating pluripotency of stem cells	34.8	peritrigeminal nucleus
SMAD3	23	24	457	1774	4.040462696274273	2.420278905388331e-06	4.219700773169997	5.7961180120365844e-05	KEGG:hsa04550	Signaling pathways regulating pluripotency of stem cells	29.9	piriform cortex
SMAD3	23	24	457	1774	4.040462696274273	2.420278905388331e-06	4.219700773169997	5.7961180120365844e-05	KEGG:hsa04550	Signaling pathways regulating pluripotency of stem cells	19.1	pontine nuclei
SMAD3	23	24	457	1774	4.040462696274273	2.420278905388331e-06	4.219700773169997	5.7961180120365844e-05	KEGG:hsa04550	Signaling pathways regulating pluripotency of stem cells	30.7	pontine raphe nucleus
SMAD3	23	24	457	1774	4.040462696274273	2.420278905388331e-06	4.219700773169997	5.7961180120365844e-05	KEGG:hsa04550	Signaling pathways regulating pluripotency of stem cells	20.1	postcentral gyrus
SMAD3	23	24	457	1774	4.040462696274273	2.420278905388331e-06	4.219700773169997	5.7961180120365844e-05	KEGG:hsa04550	Signaling pathways regulating pluripotency of stem cells	32.4	postcentral gyrus, dorsal
SMAD3	23	24	457	1774	4.040462696274273	2.420278905388331e-06	4.219700773169997	5.7961180120365844e-05	KEGG:hsa04550	Signaling pathways regulating pluripotency of stem cells	35.2	postcentral gyrus, middle
SMAD3	23	24	457	1774	4.040462696274273	2.420278905388331e-06	4.219700773169997	5.7961180120365844e-05	KEGG:hsa04550	Signaling pathways regulating pluripotency of stem cells	30.2	postcentral gyrus, ventral
SMAD3	23	24	457	1774	4.040462696274273	2.420278905388331e-06	4.219700773169997	5.7961180120365844e-05	KEGG:hsa04550	Signaling pathways regulating pluripotency of stem cells	24.4	posterior cingulate cortex
SMAD3	23	24	457	1774	4.040462696274273	2.420278905388331e-06	4.219700773169997	5.7961180120365844e-05	KEGG:hsa04550	Signaling pathways regulating pluripotency of stem cells	27.6	posterior cingulate cortex, dorsal
SMAD3	23	24	457	1774	4.040462696274273	2.420278905388331e-06	4.219700773169997	5.7961180120365844e-05	KEGG:hsa04550	Signaling pathways regulating pluripotency of stem cells	36.5	posterior cingulate cortex, ventral
SMAD3	23	24	457	1774	4.040462696274273	2.420278905388331e-06	4.219700773169997	5.7961180120365844e-05	KEGG:hsa04550	Signaling pathways regulating pluripotency of stem cells	45.0	posterior insular cortex
SMAD3	23	24	457	1774	4.040462696274273	2.420278905388331e-06	4.219700773169997	5.7961180120365844e-05	KEGG:hsa04550	Signaling pathways regulating pluripotency of stem cells	23.7	posterior thalamic nucleus
SMAD3	23	24	457	1774	4.040462696274273	2.420278905388331e-06	4.219700773169997	5.7961180120365844e-05	KEGG:hsa04550	Signaling pathways regulating pluripotency of stem cells	29.8	posteroventral cochlear nucleus
SMAD3	23	24	457	1774	4.040462696274273	2.420278905388331e-06	4.219700773169997	5.7961180120365844e-05	KEGG:hsa04550	Signaling pathways regulating pluripotency of stem cells	36.4	precentral gyrus
SMAD3	23	24	457	1774	4.040462696274273	2.420278905388331e-06	4.219700773169997	5.7961180120365844e-05	KEGG:hsa04550	Signaling pathways regulating pluripotency of stem cells	27.6	precentral gyrus, dorsal
SMAD3	23	24	457	1774	4.040462696274273	2.420278905388331e-06	4.219700773169997	5.7961180120365844e-05	KEGG:hsa04550	Signaling pathways regulating pluripotency of stem cells	33.3	precentral gyrus, middle
SMAD3	23	24	457	1774	4.040462696274273	2.420278905388331e-06	4.219700773169997	5.7961180120365844e-05	KEGG:hsa04550	Signaling pathways regulating pluripotency of stem cells	29.4	precentral gyrus, ventral
SMAD3	23	24	457	1774	4.040462696274273	2.420278905388331e-06	4.219700773169997	5.7961180120365844e-05	KEGG:hsa04550	Signaling pathways regulating pluripotency of stem cells	33.2	precuneus
SMAD3	23	24	457	1774	4.040462696274273	2.420278905388331e-06	4.219700773169997	5.7961180120365844e-05	KEGG:hsa04550	Signaling pathways regulating pluripotency of stem cells	33.8	premotor cortex, dorsal
SMAD3	23	24	457	1774	4.040462696274273	2.420278905388331e-06	4.219700773169997	5.7961180120365844e-05	KEGG:hsa04550	Signaling pathways regulating pluripotency of stem cells	34.0	premotor cortex, ventral
SMAD3	23	24	457	1774	4.040462696274273	2.420278905388331e-06	4.219700773169997	5.7961180120365844e-05	KEGG:hsa04550	Signaling pathways regulating pluripotency of stem cells	21.5	preoptic area
SMAD3	23	24	457	1774	4.040462696274273	2.420278905388331e-06	4.219700773169997	5.7961180120365844e-05	KEGG:hsa04550	Signaling pathways regulating pluripotency of stem cells	22.2	prepositus hypoglossal nucleus
SMAD3	23	24	457	1774	4.040462696274273	2.420278905388331e-06	4.219700773169997	5.7961180120365844e-05	KEGG:hsa04550	Signaling pathways regulating pluripotency of stem cells	25.9	pretectal area
SMAD3	23	24	457	1774	4.040462696274273	2.420278905388331e-06	4.219700773169997	5.7961180120365844e-05	KEGG:hsa04550	Signaling pathways regulating pluripotency of stem cells	26.9	principal sensory trigeminal nucleus
SMAD3	23	24	457	1774	4.040462696274273	2.420278905388331e-06	4.219700773169997	5.7961180120365844e-05	KEGG:hsa04550	Signaling pathways regulating pluripotency of stem cells	22.7	pulvinar
SMAD3	23	24	457	1774	4.040462696274273	2.420278905388331e-06	4.219700773169997	5.7961180120365844e-05	KEGG:hsa04550	Signaling pathways regulating pluripotency of stem cells	53.6	putamen
SMAD3	23	24	457	1774	4.040462696274273	2.420278905388331e-06	4.219700773169997	5.7961180120365844e-05	KEGG:hsa04550	Signaling pathways regulating pluripotency of stem cells	22.9	red nucleus
SMAD3	23	24	457	1774	4.040462696274273	2.420278905388331e-06	4.219700773169997	5.7961180120365844e-05	KEGG:hsa04550	Signaling pathways regulating pluripotency of stem cells	20.4	reticular pontine nucleus, caudal
SMAD3	23	24	457	1774	4.040462696274273	2.420278905388331e-06	4.219700773169997	5.7961180120365844e-05	KEGG:hsa04550	Signaling pathways regulating pluripotency of stem cells	22.9	reticular pontine nucleus, oral
SMAD3	23	24	457	1774	4.040462696274273	2.420278905388331e-06	4.219700773169997	5.7961180120365844e-05	KEGG:hsa04550	Signaling pathways regulating pluripotency of stem cells	20.6	reticulotegmental nucleus
SMAD3	23	24	457	1774	4.040462696274273	2.420278905388331e-06	4.219700773169997	5.7961180120365844e-05	KEGG:hsa04550	Signaling pathways regulating pluripotency of stem cells	45.8	retrosplenial cortex
SMAD3	23	24	457	1774	4.040462696274273	2.420278905388331e-06	4.219700773169997	5.7961180120365844e-05	KEGG:hsa04550	Signaling pathways regulating pluripotency of stem cells	49.0	septal nuclei
SMAD3	23	24	457	1774	4.040462696274273	2.420278905388331e-06	4.219700773169997	5.7961180120365844e-05	KEGG:hsa04550	Signaling pathways regulating pluripotency of stem cells	27.8	somatomor cortex, precentral gyrus (white matter)
SMAD3	23	24	457	1774	4.040462696274273	2.420278905388331e-06	4.219700773169997	5.7961180120365844e-05	KEGG:hsa04550	Signaling pathways regulating pluripotency of stem cells	28.2	somatosensory cortex, postcentral gyrus, ventral (white matter)
SMAD3	23	24	457	1774	4.040462696274273	2.420278905388331e-06	4.219700773169997	5.7961180120365844e-05	KEGG:hsa04550	Signaling pathways regulating pluripotency of stem cells	25.7	spinal trigeminal nucleus, caudal
SMAD3	23	24	457	1774	4.040462696274273	2.420278905388331e-06	4.219700773169997	5.7961180120365844e-05	KEGG:hsa04550	Signaling pathways regulating pluripotency of stem cells	24.6	spinal trigeminal nucleus, interpolar
SMAD3	23	24	457	1774	4.040462696274273	2.420278905388331e-06	4.219700773169997	5.7961180120365844e-05	KEGG:hsa04550	Signaling pathways regulating pluripotency of stem cells	27.4	spinal trigeminal nucleus, oral
SMAD3	23	24	457	1774	4.040462696274273	2.420278905388331e-06	4.219700773169997	5.7961180120365844e-05	KEGG:hsa04550	Signaling pathways regulating pluripotency of stem cells	25.4	spinal vestibular nucleus
SMAD3	23	24	457	1774	4.040462696274273	2.420278905388331e-06	4.219700773169997	5.7961180120365844e-05	KEGG:hsa04550	Signaling pathways regulating pluripotency of stem cells	32.7	stria terminalis, bed nucleus
SMAD3	23	24	457	1774	4.040462696274273	2.420278905388331e-06	4.219700773169997	5.7961180120365844e-05	KEGG:hsa04550	Signaling pathways regulating pluripotency of stem cells	40.0	subcentral gyrus, S2
SMAD3	23	24	457	1774	4.040462696274273	2.420278905388331e-06	4.219700773169997	5.7961180120365844e-05	KEGG:hsa04550	Signaling pathways regulating pluripotency of stem cells	24.5	subcoeruleus area
SMAD3	23	24	457	1774	4.040462696274273	2.420278905388331e-06	4.219700773169997	5.7961180120365844e-05	KEGG:hsa04550	Signaling pathways regulating pluripotency of stem cells	37.9	subiculum
SMAD3	23	24	457	1774	4.040462696274273	2.420278905388331e-06	4.219700773169997	5.7961180120365844e-05	KEGG:hsa04550	Signaling pathways regulating pluripotency of stem cells	19.9	substantia nigra
SMAD3	23	24	457	1774	4.040462696274273	2.420278905388331e-06	4.219700773169997	5.7961180120365844e-05	KEGG:hsa04550	Signaling pathways regulating pluripotency of stem cells	19.0	subthalamic nucleus
SMAD3	23	24	457	1774	4.040462696274273	2.420278905388331e-06	4.219700773169997	5.7961180120365844e-05	KEGG:hsa04550	Signaling pathways regulating pluripotency of stem cells	24.8	superior colliculus
SMAD3	23	24	457	1774	4.040462696274273	2.420278905388331e-06	4.219700773169997	5.7961180120365844e-05	KEGG:hsa04550	Signaling pathways regulating pluripotency of stem cells	19.7	superior olive
SMAD3	23	24	457	1774	4.040462696274273	2.420278905388331e-06	4.219700773169997	5.7961180120365844e-05	KEGG:hsa04550	Signaling pathways regulating pluripotency of stem cells	34.0	superior parietal lobule
SMAD3	23	24	457	1774	4.040462696274273	2.420278905388331e-06	4.219700773169997	5.7961180120365844e-05	KEGG:hsa04550	Signaling pathways regulating pluripotency of stem cells	43.0	superior temporal gyrus
SMAD3	23	24	457	1774	4.040462696274273	2.420278905388331e-06	4.219700773169997	5.7961180120365844e-05	KEGG:hsa04550	Signaling pathways regulating pluripotency of stem cells	33.7	superior vestibular nucleus
SMAD3	23	24	457	1774	4.040462696274273	2.420278905388331e-06	4.219700773169997	5.7961180120365844e-05	KEGG:hsa04550	Signaling pathways regulating pluripotency of stem cells	30.6	supplementary motor cortex
SMAD3	23	24	457	1774	4.040462696274273	2.420278905388331e-06	4.219700773169997	5.7961180120365844e-05	KEGG:hsa04550	Signaling pathways regulating pluripotency of stem cells	43.6	supramarginal gyrus
SMAD3	23	24	457	1774	4.040462696274273	2.420278905388331e-06	4.219700773169997	5.7961180120365844e-05	KEGG:hsa04550	Signaling pathways regulating pluripotency of stem cells	28.2	supraoptic nucleus
SMAD3	23	24	457	1774	4.040462696274273	2.420278905388331e-06	4.219700773169997	5.7961180120365844e-05	KEGG:hsa04550	Signaling pathways regulating pluripotency of stem cells	42.6	temporal pole
SMAD3	23	24	457	1774	4.040462696274273	2.420278905388331e-06	4.219700773169997	5.7961180120365844e-05	KEGG:hsa04550	Signaling pathways regulating pluripotency of stem cells	24.5	temporal white matter
SMAD3	23	24	457	1774	4.040462696274273	2.420278905388331e-06	4.219700773169997	5.7961180120365844e-05	KEGG:hsa04550	Signaling pathways regulating pluripotency of stem cells	39.4	temporo-insular cortex, parainsular gyrus
SMAD3	23	24	457	1774	4.040462696274273	2.420278905388331e-06	4.219700773169997	5.7961180120365844e-05	KEGG:hsa04550	Signaling pathways regulating pluripotency of stem cells	41.6	temporo-occipital transitional zone
SMAD3	23	24	457	1774	4.040462696274273	2.420278905388331e-06	4.219700773169997	5.7961180120365844e-05	KEGG:hsa04550	Signaling pathways regulating pluripotency of stem cells	44.2	transversal temporal gyrus, anterior
SMAD3	23	24	457	1774	4.040462696274273	2.420278905388331e-06	4.219700773169997	5.7961180120365844e-05	KEGG:hsa04550	Signaling pathways regulating pluripotency of stem cells	39.8	transversal temporal gyrus, posterior
SMAD3	23	24	457	1774	4.040462696274273	2.420278905388331e-06	4.219700773169997	5.7961180120365844e-05	KEGG:hsa04550	Signaling pathways regulating pluripotency of stem cells	40.6	ventral medullary reticular nucleus
SMAD3	23	24	457	1774	4.040462696274273	2.420278905388331e-06	4.219700773169997	5.7961180120365844e-05	KEGG:hsa04550	Signaling pathways regulating pluripotency of stem cells	20.4	ventral periolivary nuclei
SMAD3	23	24	457	1774	4.040462696274273	2.420278905388331e-06	4.219700773169997	5.7961180120365844e-05	KEGG:hsa04550	Signaling pathways regulating pluripotency of stem cells	26.5	ventral posterolateral thalamic nucleus
SMAD3	23	24	457	1774	4.040462696274273	2.420278905388331e-06	4.219700773169997	5.7961180120365844e-05	KEGG:hsa04550	Signaling pathways regulating pluripotency of stem cells	32.3	ventral posteromedial thalamic nucleus
SMAD3	23	24	457	1774	4.040462696274273	2.420278905388331e-06	4.219700773169997	5.7961180120365844e-05	KEGG:hsa04550	Signaling pathways regulating pluripotency of stem cells	25.1	ventral tegmental area
SMAD3	23	24	457	1774	4.040462696274273	2.420278905388331e-06	4.219700773169997	5.7961180120365844e-05	KEGG:hsa04550	Signaling pathways regulating pluripotency of stem cells	22.2	ventral thalamic nuclei
SMAD3	23	24	457	1774	4.040462696274273	2.420278905388331e-06	4.219700773169997	5.7961180120365844e-05	KEGG:hsa04550	Signaling pathways regulating pluripotency of stem cells	26.8	ventrolateral medulla, A1-C1 cell groups
SMAD3	23	24	457	1774	4.040462696274273	2.420278905388331e-06	4.219700773169997	5.7961180120365844e-05	KEGG:hsa04550	Signaling pathways regulating pluripotency of stem cells	23.5	ventrolateral tegmental area, A5 NE cell group
SMAD3	23	24	457	1774	4.040462696274273	2.420278905388331e-06	4.219700773169997	5.7961180120365844e-05	KEGG:hsa04550	Signaling pathways regulating pluripotency of stem cells	21.1	ventromedial nucleus
SMAD3	23	24	457	1774	4.040462696274273	2.420278905388331e-06	4.219700773169997	5.7961180120365844e-05	KEGG:hsa04550	Signaling pathways regulating pluripotency of stem cells	16.9	vermis
SMAD3	23	24	457	1774	4.040462696274273	2.420278905388331e-06	4.219700773169997	5.7961180120365844e-05	KEGG:hsa04550	Signaling pathways regulating pluripotency of stem cells	19.2	zona incerta
SMAD3	23	24	457	1774	4.040462696274273	2.420278905388331e-06	4.219700773169997	5.7961180120365844e-05	REACT:R-HSA-162582	Signal Transduction	25.3	amygdala
SMAD3	23	24	457	1774	4.040462696274273	2.420278905388331e-06	4.219700773169997	5.7961180120365844e-05	REACT:R-HSA-162582	Signal Transduction	38.8	angular gyrus
SMAD3	23	24	457	1774	4.040462696274273	2.420278905388331e-06	4.219700773169997	5.7961180120365844e-05	REACT:R-HSA-162582	Signal Transduction	38.8	angular gyrus (white matter)
SMAD3	23	24	457	1774	4.040462696274273	2.420278905388331e-06	4.219700773169997	5.7961180120365844e-05	REACT:R-HSA-162582	Signal Transduction	33.9	anterior cingulate cortex, supragenual-dorsal
SMAD3	23	24	457	1774	4.040462696274273	2.420278905388331e-06	4.219700773169997	5.7961180120365844e-05	REACT:R-HSA-162582	Signal Transduction	28.6	anterior cingulate cortex, supragenual-ventral
SMAD3	23	24	457	1774	4.040462696274273	2.420278905388331e-06	4.219700773169997	5.7961180120365844e-05	REACT:R-HSA-162582	Signal Transduction	24.3	anterior cochlear nucleus, ventral
SMAD3	23	24	457	1774	4.040462696274273	2.420278905388331e-06	4.219700773169997	5.7961180120365844e-05	REACT:R-HSA-162582	Signal Transduction	31.6	anterior funiculus (white matter)
SMAD3	23	24	457	1774	4.040462696274273	2.420278905388331e-06	4.219700773169997	5.7961180120365844e-05	REACT:R-HSA-162582	Signal Transduction	45.2	anterior insular cortex, dorsal
SMAD3	23	24	457	1774	4.040462696274273	2.420278905388331e-06	4.219700773169997	5.7961180120365844e-05	REACT:R-HSA-162582	Signal Transduction	41.9	anterior insular cortex, ventral
SMAD3	23	24	457	1774	4.040462696274273	2.420278905388331e-06	4.219700773169997	5.7961180120365844e-05	REACT:R-HSA-162582	Signal Transduction	22.2	anterior thalamic nucleus, ventral
SMAD3	23	24	457	1774	4.040462696274273	2.420278905388331e-06	4.219700773169997	5.7961180120365844e-05	REACT:R-HSA-162582	Signal Transduction	21.7	arcuate nucleus
SMAD3	23	24	457	1774	4.040462696274273	2.420278905388331e-06	4.219700773169997	5.7961180120365844e-05	REACT:R-HSA-162582	Signal Transduction	28.4	area parastriata, inferior
SMAD3	23	24	457	1774	4.040462696274273	2.420278905388331e-06	4.219700773169997	5.7961180120365844e-05	REACT:R-HSA-162582	Signal Transduction	31.1	area parastriata, parietal
SMAD3	23	24	457	1774	4.040462696274273	2.420278905388331e-06	4.219700773169997	5.7961180120365844e-05	REACT:R-HSA-162582	Signal Transduction	26.3	area parastriata, superior
SMAD3	23	24	457	1774	4.040462696274273	2.420278905388331e-06	4.219700773169997	5.7961180120365844e-05	REACT:R-HSA-162582	Signal Transduction	36.8	area parastriata, temporal
SMAD3	23	24	457	1774	4.040462696274273	2.420278905388331e-06	4.219700773169997	5.7961180120365844e-05	REACT:R-HSA-162582	Signal Transduction	51.2	area postrema
SMAD3	23	24	457	1774	4.040462696274273	2.420278905388331e-06	4.219700773169997	5.7961180120365844e-05	REACT:R-HSA-162582	Signal Transduction	31.2	area striata
SMAD3	23	24	457	1774	4.040462696274273	2.420278905388331e-06	4.219700773169997	5.7961180120365844e-05	REACT:R-HSA-162582	Signal Transduction	16.9	area striata (white matter)
SMAD3	23	24	457	1774	4.040462696274273	2.420278905388331e-06	4.219700773169997	5.7961180120365844e-05	REACT:R-HSA-162582	Signal Transduction	41.7	basal amygdala
SMAD3	23	24	457	1774	4.040462696274273	2.420278905388331e-06	4.219700773169997	5.7961180120365844e-05	REACT:R-HSA-162582	Signal Transduction	50.6	caudate nucleus
SMAD3	23	24	457	1774	4.040462696274273	2.420278905388331e-06	4.219700773169997	5.7961180120365844e-05	REACT:R-HSA-162582	Signal Transduction	31.7	central amygdala
SMAD3	23	24	457	1774	4.040462696274273	2.420278905388331e-06	4.219700773169997	5.7961180120365844e-05	REACT:R-HSA-162582	Signal Transduction	37.1	centromedial thalamic nucleus
SMAD3	23	24	457	1774	4.040462696274273	2.420278905388331e-06	4.219700773169997	5.7961180120365844e-05	REACT:R-HSA-162582	Signal Transduction	16.5	cerebellar cortex
SMAD3	23	24	457	1774	4.040462696274273	2.420278905388331e-06	4.219700773169997	5.7961180120365844e-05	REACT:R-HSA-162582	Signal Transduction	27.0	cerebellar nuclei
SMAD3	23	24	457	1774	4.040462696274273	2.420278905388331e-06	4.219700773169997	5.7961180120365844e-05	REACT:R-HSA-162582	Signal Transduction	25.9	cerebellar white matter
SMAD3	23	24	457	1774	4.040462696274273	2.420278905388331e-06	4.219700773169997	5.7961180120365844e-05	REACT:R-HSA-162582	Signal Transduction	32.5	cervical spinal cord, central gray
SMAD3	23	24	457	1774	4.040462696274273	2.420278905388331e-06	4.219700773169997	5.7961180120365844e-05	REACT:R-HSA-162582	Signal Transduction	27.5	cervical spinal cord, dorsal horn
SMAD3	23	24	457	1774	4.040462696274273	2.420278905388331e-06	4.219700773169997	5.7961180120365844e-05	REACT:R-HSA-162582	Signal Transduction	26.0	cervical spinal cord, ventral horn
SMAD3	23	24	457	1774	4.040462696274273	2.420278905388331e-06	4.219700773169997	5.7961180120365844e-05	REACT:R-HSA-162582	Signal Transduction	61.5	choroid plexus
SMAD3	23	24	457	1774	4.040462696274273	2.420278905388331e-06	4.219700773169997	5.7961180120365844e-05	REACT:R-HSA-162582	Signal Transduction	37.4	claustrum
SMAD3	23	24	457	1774	4.040462696274273	2.420278905388331e-06	4.219700773169997	5.7961180120365844e-05	REACT:R-HSA-162582	Signal Transduction	26.7	corpus callosum, genu (white matter)
SMAD3	23	24	457	1774	4.040462696274273	2.420278905388331e-06	4.219700773169997	5.7961180120365844e-05	REACT:R-HSA-162582	Signal Transduction	23.7	corpus callosum, splenium (white matter)
SMAD3	23	24	457	1774	4.040462696274273	2.420278905388331e-06	4.219700773169997	5.7961180120365844e-05	REACT:R-HSA-162582	Signal Transduction	43.9	corticomedial amygdala
SMAD3	23	24	457	1774	4.040462696274273	2.420278905388331e-06	4.219700773169997	5.7961180120365844e-05	REACT:R-HSA-162582	Signal Transduction	21.1	cuneiform nucleus
SMAD3	23	24	457	1774	4.040462696274273	2.420278905388331e-06	4.219700773169997	5.7961180120365844e-05	REACT:R-HSA-162582	Signal Transduction	34.4	dentate gyrus
SMAD3	23	24	457	1774	4.040462696274273	2.420278905388331e-06	4.219700773169997	5.7961180120365844e-05	REACT:R-HSA-162582	Signal Transduction	31.2	dorsal cochlear nucleus
SMAD3	23	24	457	1774	4.040462696274273	2.420278905388331e-06	4.219700773169997	5.7961180120365844e-05	REACT:R-HSA-162582	Signal Transduction	32.0	dorsal funiculus (white matter)
SMAD3	23	24	457	1774	4.040462696274273	2.420278905388331e-06	4.219700773169997	5.7961180120365844e-05	REACT:R-HSA-162582	Signal Transduction	33.9	dorsal medullary reticular nucleus
SMAD3	23	24	457	1774	4.040462696274273	2.420278905388331e-06	4.219700773169997	5.7961180120365844e-05	REACT:R-HSA-162582	Signal Transduction	25.1	dorsal motor vagal complex
SMAD3	23	24	457	1774	4.040462696274273	2.420278905388331e-06	4.219700773169997	5.7961180120365844e-05	REACT:R-HSA-162582	Signal Transduction	30.0	dorsal raphe nucleus
SMAD3	23	24	457	1774	4.040462696274273	2.420278905388331e-06	4.219700773169997	5.7961180120365844e-05	REACT:R-HSA-162582	Signal Transduction	31.9	dorsal tegmental nucleus
SMAD3	23	24	457	1774	4.040462696274273	2.420278905388331e-06	4.219700773169997	5.7961180120365844e-05	REACT:R-HSA-162582	Signal Transduction	34.7	dorsolateral tegmental area
SMAD3	23	24	457	1774	4.040462696274273	2.420278905388331e-06	4.219700773169997	5.7961180120365844e-05	REACT:R-HSA-162582	Signal Transduction	24.8	dorsomedial nucleus
SMAD3	23	24	457	1774	4.040462696274273	2.420278905388331e-06	4.219700773169997	5.7961180120365844e-05	REACT:R-HSA-162582	Signal Transduction	39.2	entorhinal gyrus
SMAD3	23	24	457	1774	4.040462696274273	2.420278905388331e-06	4.219700773169997	5.7961180120365844e-05	REACT:R-HSA-162582	Signal Transduction	15.9	flocculonodular lobe
SMAD3	23	24	457	1774	4.040462696274273	2.420278905388331e-06	4.219700773169997	5.7961180120365844e-05	REACT:R-HSA-162582	Signal Transduction	35.3	frontal eye field
SMAD3	23	24	457	1774	4.040462696274273	2.420278905388331e-06	4.219700773169997	5.7961180120365844e-05	REACT:R-HSA-162582	Signal Transduction	49.9	frontal operculum
SMAD3	23	24	457	1774	4.040462696274273	2.420278905388331e-06	4.219700773169997	5.7961180120365844e-05	REACT:R-HSA-162582	Signal Transduction	44.6	fusiform gyrus
SMAD3	23	24	457	1774	4.040462696274273	2.420278905388331e-06	4.219700773169997	5.7961180120365844e-05	REACT:R-HSA-162582	Signal Transduction	25.0	gigantocellular reticular nuclei, medullary
SMAD3	23	24	457	1774	4.040462696274273	2.420278905388331e-06	4.219700773169997	5.7961180120365844e-05	REACT:R-HSA-162582	Signal Transduction	23.8	gigantocellular reticular nuclei, pars
SMAD3	23	24	457	1774	4.040462696274273	2.420278905388331e-06	4.219700773169997	5.7961180120365844e-05	REACT:R-HSA-162582	Signal Transduction	29.7	globus pallidus, externus
SMAD3	23	24	457	1774	4.040462696274273	2.420278905388331e-06	4.219700773169997	5.7961180120365844e-05	REACT:R-HSA-162582	Signal Transduction	23.3	globus pallidus, internus
SMAD3	23	24	457	1774	4.040462696274273	2.420278905388331e-06	4.219700773169997	5.7961180120365844e-05	REACT:R-HSA-162582	Signal Transduction	28.6	habenula
SMAD3	23	24	457	1774	4.040462696274273	2.420278905388331e-06	4.219700773169997	5.7961180120365844e-05	REACT:R-HSA-162582	Signal Transduction	32.1	hippocampus
SMAD3	23	24	457	1774	4.040462696274273	2.420278905388331e-06	4.219700773169997	5.7961180120365844e-05	REACT:R-HSA-162582	Signal Transduction	42.9	hippocampus, CA1
SMAD3	23	24	457	1774	4.040462696274273	2.420278905388331e-06	4.219700773169997	5.7961180120365844e-05	REACT:R-HSA-162582	Signal Transduction	35.4	hippocampus, CA2
SMAD3	23	24	457	1774	4.040462696274273	2.420278905388331e-06	4.219700773169997	5.7961180120365844e-05	REACT:R-HSA-162582	Signal Transduction	37.9	hippocampus, CA3
SMAD3	23	24	457	1774	4.040462696274273	2.420278905388331e-06	4.219700773169997	5.7961180120365844e-05	REACT:R-HSA-162582	Signal Transduction	22.2	inferior colliculus
SMAD3	23	24	457	1774	4.040462696274273	2.420278905388331e-06	4.219700773169997	5.7961180120365844e-05	REACT:R-HSA-162582	Signal Transduction	37.2	inferior frontal gyrus, opercular
SMAD3	23	24	457	1774	4.040462696274273	2.420278905388331e-06	4.219700773169997	5.7961180120365844e-05	REACT:R-HSA-162582	Signal Transduction	25.9	inferior olive
SMAD3	23	24	457	1774	4.040462696274273	2.420278905388331e-06	4.219700773169997	5.7961180120365844e-05	REACT:R-HSA-162582	Signal Transduction	37.4	inferior parietal lobule
SMAD3	23	24	457	1774	4.040462696274273	2.420278905388331e-06	4.219700773169997	5.7961180120365844e-05	REACT:R-HSA-162582	Signal Transduction	45.1	inferior temporal gyrus
SMAD3	23	24	457	1774	4.040462696274273	2.420278905388331e-06	4.219700773169997	5.7961180120365844e-05	REACT:R-HSA-162582	Signal Transduction	33.2	intraparietal deep sulcus
SMAD3	23	24	457	1774	4.040462696274273	2.420278905388331e-06	4.219700773169997	5.7961180120365844e-05	REACT:R-HSA-162582	Signal Transduction	27.5	Kolliker-Fuse nucleus
SMAD3	23	24	457	1774	4.040462696274273	2.420278905388331e-06	4.219700773169997	5.7961180120365844e-05	REACT:R-HSA-162582	Signal Transduction	32.2	lateral amygdala
SMAD3	23	24	457	1774	4.040462696274273	2.420278905388331e-06	4.219700773169997	5.7961180120365844e-05	REACT:R-HSA-162582	Signal Transduction	34.9	lateral funiculus (white matter)
SMAD3	23	24	457	1774	4.040462696274273	2.420278905388331e-06	4.219700773169997	5.7961180120365844e-05	REACT:R-HSA-162582	Signal Transduction	20.2	lateral geniculate body
SMAD3	23	24	457	1774	4.040462696274273	2.420278905388331e-06	4.219700773169997	5.7961180120365844e-05	REACT:R-HSA-162582	Signal Transduction	21.7	lateral hypothalamic area
SMAD3	23	24	457	1774	4.040462696274273	2.420278905388331e-06	4.219700773169997	5.7961180120365844e-05	REACT:R-HSA-162582	Signal Transduction	20.7	lateral lemniscal nuclei
SMAD3	23	24	457	1774	4.040462696274273	2.420278905388331e-06	4.219700773169997	5.7961180120365844e-05	REACT:R-HSA-162582	Signal Transduction	28.3	lateral medullary reticular nucleus
SMAD3	23	24	457	1774	4.040462696274273	2.420278905388331e-06	4.219700773169997	5.7961180120365844e-05	REACT:R-HSA-162582	Signal Transduction	29.8	lateral parabrachial nucleus
SMAD3	23	24	457	1774	4.040462696274273	2.420278905388331e-06	4.219700773169997	5.7961180120365844e-05	REACT:R-HSA-162582	Signal Transduction	24.8	lateral thalamic nuclei
SMAD3	23	24	457	1774	4.040462696274273	2.420278905388331e-06	4.219700773169997	5.7961180120365844e-05	REACT:R-HSA-162582	Signal Transduction	33.1	lateral vestibular nucleus
SMAD3	23	24	457	1774	4.040462696274273	2.420278905388331e-06	4.219700773169997	5.7961180120365844e-05	REACT:R-HSA-162582	Signal Transduction	50.4	lingual gyrus
SMAD3	23	24	457	1774	4.040462696274273	2.420278905388331e-06	4.219700773169997	5.7961180120365844e-05	REACT:R-HSA-162582	Signal Transduction	21.9	locus coeruleus
SMAD3	23	24	457	1774	4.040462696274273	2.420278905388331e-06	4.219700773169997	5.7961180120365844e-05	REACT:R-HSA-162582	Signal Transduction	27.2	mammillary body
SMAD3	23	24	457	1774	4.040462696274273	2.420278905388331e-06	4.219700773169997	5.7961180120365844e-05	REACT:R-HSA-162582	Signal Transduction	25.7	medial dorsal thalamic nucleus
SMAD3	23	24	457	1774	4.040462696274273	2.420278905388331e-06	4.219700773169997	5.7961180120365844e-05	REACT:R-HSA-162582	Signal Transduction	23.7	medial geniculate body
SMAD3	23	24	457	1774	4.040462696274273	2.420278905388331e-06	4.219700773169997	5.7961180120365844e-05	REACT:R-HSA-162582	Signal Transduction	33.3	medial olivary nucleus
SMAD3	23	24	457	1774	4.040462696274273	2.420278905388331e-06	4.219700773169997	5.7961180120365844e-05	REACT:R-HSA-162582	Signal Transduction	29.3	medial parabrachial nucleus
SMAD3	23	24	457	1774	4.040462696274273	2.420278905388331e-06	4.219700773169997	5.7961180120365844e-05	REACT:R-HSA-162582	Signal Transduction	21.2	medial periolivary nuclei
SMAD3	23	24	457	1774	4.040462696274273	2.420278905388331e-06	4.219700773169997	5.7961180120365844e-05	REACT:R-HSA-162582	Signal Transduction	26.2	medial vestibular nucleus
SMAD3	23	24	457	1774	4.040462696274273	2.420278905388331e-06	4.219700773169997	5.7961180120365844e-05	REACT:R-HSA-162582	Signal Transduction	37.7	median raphe nucleus
SMAD3	23	24	457	1774	4.040462696274273	2.420278905388331e-06	4.219700773169997	5.7961180120365844e-05	REACT:R-HSA-162582	Signal Transduction	31.1	middle cingulate cortex
SMAD3	23	24	457	1774	4.040462696274273	2.420278905388331e-06	4.219700773169997	5.7961180120365844e-05	REACT:R-HSA-162582	Signal Transduction	40.0	middle temporal gyrus
SMAD3	23	24	457	1774	4.040462696274273	2.420278905388331e-06	4.219700773169997	5.7961180120365844e-05	REACT:R-HSA-162582	Signal Transduction	20.7	motor facial nucleus
SMAD3	23	24	457	1774	4.040462696274273	2.420278905388331e-06	4.219700773169997	5.7961180120365844e-05	REACT:R-HSA-162582	Signal Transduction	26.4	motor hypoglossal nucleus
SMAD3	23	24	457	1774	4.040462696274273	2.420278905388331e-06	4.219700773169997	5.7961180120365844e-05	REACT:R-HSA-162582	Signal Transduction	28.2	motor trigeminal nucleus
SMAD3	23	24	457	1774	4.040462696274273	2.420278905388331e-06	4.219700773169997	5.7961180120365844e-05	REACT:R-HSA-162582	Signal Transduction	21.5	nuclei of the trapezoid body
SMAD3	23	24	457	1774	4.040462696274273	2.420278905388331e-06	4.219700773169997	5.7961180120365844e-05	REACT:R-HSA-162582	Signal Transduction	41.7	nucleus accumbens
SMAD3	23	24	457	1774	4.040462696274273	2.420278905388331e-06	4.219700773169997	5.7961180120365844e-05	REACT:R-HSA-162582	Signal Transduction	30.9	nucleus ambiguus
SMAD3	23	24	457	1774	4.040462696274273	2.420278905388331e-06	4.219700773169997	5.7961180120365844e-05	REACT:R-HSA-162582	Signal Transduction	48.1	nucleus basalis of Meynert
SMAD3	23	24	457	1774	4.040462696274273	2.420278905388331e-06	4.219700773169997	5.7961180120365844e-05	REACT:R-HSA-162582	Signal Transduction	31.9	nucleus cuneatus
SMAD3	23	24	457	1774	4.040462696274273	2.420278905388331e-06	4.219700773169997	5.7961180120365844e-05	REACT:R-HSA-162582	Signal Transduction	18.9	nucleus gracilis
SMAD3	23	24	457	1774	4.040462696274273	2.420278905388331e-06	4.219700773169997	5.7961180120365844e-05	REACT:R-HSA-162582	Signal Transduction	50.2	nucleus of the diagonal band
SMAD3	23	24	457	1774	4.040462696274273	2.420278905388331e-06	4.219700773169997	5.7961180120365844e-05	REACT:R-HSA-162582	Signal Transduction	17.6	nucleus raphe magnus
SMAD3	23	24	457	1774	4.040462696274273	2.420278905388331e-06	4.219700773169997	5.7961180120365844e-05	REACT:R-HSA-162582	Signal Transduction	29.8	nucleus raphe obscurus
SMAD3	23	24	457	1774	4.040462696274273	2.420278905388331e-06	4.219700773169997	5.7961180120365844e-05	REACT:R-HSA-162582	Signal Transduction	32.4	nucleus raphe pallidus
SMAD3	23	24	457	1774	4.040462696274273	2.420278905388331e-06	4.219700773169997	5.7961180120365844e-05	REACT:R-HSA-162582	Signal Transduction	22.1	nucleus reuniens
SMAD3	23	24	457	1774	4.040462696274273	2.420278905388331e-06	4.219700773169997	5.7961180120365844e-05	REACT:R-HSA-162582	Signal Transduction	27.0	nucleus rhomboideus
SMAD3	23	24	457	1774	4.040462696274273	2.420278905388331e-06	4.219700773169997	5.7961180120365844e-05	REACT:R-HSA-162582	Signal Transduction	28.8	nucleus tractus solitarii
SMAD3	23	24	457	1774	4.040462696274273	2.420278905388331e-06	4.219700773169997	5.7961180120365844e-05	REACT:R-HSA-162582	Signal Transduction	34.2	occipital cortex
SMAD3	23	24	457	1774	4.040462696274273	2.420278905388331e-06	4.219700773169997	5.7961180120365844e-05	REACT:R-HSA-162582	Signal Transduction	25.1	occipital cortex (white matter)
SMAD3	23	24	457	1774	4.040462696274273	2.420278905388331e-06	4.219700773169997	5.7961180120365844e-05	REACT:R-HSA-162582	Signal Transduction	49.2	olfactory area
SMAD3	23	24	457	1774	4.040462696274273	2.420278905388331e-06	4.219700773169997	5.7961180120365844e-05	REACT:R-HSA-162582	Signal Transduction	42.7	olfactory tubercle
SMAD3	23	24	457	1774	4.040462696274273	2.420278905388331e-06	4.219700773169997	5.7961180120365844e-05	REACT:R-HSA-162582	Signal Transduction	28.3	orbitofrontal gyrus, anterior
SMAD3	23	24	457	1774	4.040462696274273	2.420278905388331e-06	4.219700773169997	5.7961180120365844e-05	REACT:R-HSA-162582	Signal Transduction	29.6	paracentral lobule, anterior
SMAD3	23	24	457	1774	4.040462696274273	2.420278905388331e-06	4.219700773169997	5.7961180120365844e-05	REACT:R-HSA-162582	Signal Transduction	30.4	paracentral lobule, posterior
SMAD3	23	24	457	1774	4.040462696274273	2.420278905388331e-06	4.219700773169997	5.7961180120365844e-05	REACT:R-HSA-162582	Signal Transduction	36.7	parahippocampal cortex
SMAD3	23	24	457	1774	4.040462696274273	2.420278905388331e-06	4.219700773169997	5.7961180120365844e-05	REACT:R-HSA-162582	Signal Transduction	33.3	parahippocampal cortex (white matter)
SMAD3	23	24	457	1774	4.040462696274273	2.420278905388331e-06	4.219700773169997	5.7961180120365844e-05	REACT:R-HSA-162582	Signal Transduction	27.0	paramedian reticular nucleus
SMAD3	23	24	457	1774	4.040462696274273	2.420278905388331e-06	4.219700773169997	5.7961180120365844e-05	REACT:R-HSA-162582	Signal Transduction	14.6	paraventricular nucleus
SMAD3	23	24	457	1774	4.040462696274273	2.420278905388331e-06	4.219700773169997	5.7961180120365844e-05	REACT:R-HSA-162582	Signal Transduction	32.3	parietal operculum
SMAD3	23	24	457	1774	4.040462696274273	2.420278905388331e-06	4.219700773169997	5.7961180120365844e-05	REACT:R-HSA-162582	Signal Transduction	42.4	parieto-insular cortex
SMAD3	23	24	457	1774	4.040462696274273	2.420278905388331e-06	4.219700773169997	5.7961180120365844e-05	REACT:R-HSA-162582	Signal Transduction	34.5	parieto-occipital transitional area
SMAD3	23	24	457	1774	4.040462696274273	2.420278905388331e-06	4.219700773169997	5.7961180120365844e-05	REACT:R-HSA-162582	Signal Transduction	22.7	parieto-temporal junction (white matter)
SMAD3	23	24	457	1774	4.040462696274273	2.420278905388331e-06	4.219700773169997	5.7961180120365844e-05	REACT:R-HSA-162582	Signal Transduction	26.3	parvicellular reticular nuclei
SMAD3	23	24	457	1774	4.040462696274273	2.420278905388331e-06	4.219700773169997	5.7961180120365844e-05	REACT:R-HSA-162582	Signal Transduction	21.0	parvicellular reticular nuclei, medullary
SMAD3	23	24	457	1774	4.040462696274273	2.420278905388331e-06	4.219700773169997	5.7961180120365844e-05	REACT:R-HSA-162582	Signal Transduction	26.1	pedunculopontine tegmental nucleus
SMAD3	23	24	457	1774	4.040462696274273	2.420278905388331e-06	4.219700773169997	5.7961180120365844e-05	REACT:R-HSA-162582	Signal Transduction	17.4	periaquaductal grey, anterior
SMAD3	23	24	457	1774	4.040462696274273	2.420278905388331e-06	4.219700773169997	5.7961180120365844e-05	REACT:R-HSA-162582	Signal Transduction	27.3	periaquaductal grey, dorsal
SMAD3	23	24	457	1774	4.040462696274273	2.420278905388331e-06	4.219700773169997	5.7961180120365844e-05	REACT:R-HSA-162582	Signal Transduction	33.4	periaquaductal grey, lateral
SMAD3	23	24	457	1774	4.040462696274273	2.420278905388331e-06	4.219700773169997	5.7961180120365844e-05	REACT:R-HSA-162582	Signal Transduction	50.1	perirhinal gyrus
SMAD3	23	24	457	1774	4.040462696274273	2.420278905388331e-06	4.219700773169997	5.7961180120365844e-05	REACT:R-HSA-162582	Signal Transduction	34.8	peritrigeminal nucleus
SMAD3	23	24	457	1774	4.040462696274273	2.420278905388331e-06	4.219700773169997	5.7961180120365844e-05	REACT:R-HSA-162582	Signal Transduction	29.9	piriform cortex
SMAD3	23	24	457	1774	4.040462696274273	2.420278905388331e-06	4.219700773169997	5.7961180120365844e-05	REACT:R-HSA-162582	Signal Transduction	19.1	pontine nuclei
SMAD3	23	24	457	1774	4.040462696274273	2.420278905388331e-06	4.219700773169997	5.7961180120365844e-05	REACT:R-HSA-162582	Signal Transduction	30.7	pontine raphe nucleus
SMAD3	23	24	457	1774	4.040462696274273	2.420278905388331e-06	4.219700773169997	5.7961180120365844e-05	REACT:R-HSA-162582	Signal Transduction	20.1	postcentral gyrus
SMAD3	23	24	457	1774	4.040462696274273	2.420278905388331e-06	4.219700773169997	5.7961180120365844e-05	REACT:R-HSA-162582	Signal Transduction	32.4	postcentral gyrus, dorsal
SMAD3	23	24	457	1774	4.040462696274273	2.420278905388331e-06	4.219700773169997	5.7961180120365844e-05	REACT:R-HSA-162582	Signal Transduction	35.2	postcentral gyrus, middle
SMAD3	23	24	457	1774	4.040462696274273	2.420278905388331e-06	4.219700773169997	5.7961180120365844e-05	REACT:R-HSA-162582	Signal Transduction	30.2	postcentral gyrus, ventral
SMAD3	23	24	457	1774	4.040462696274273	2.420278905388331e-06	4.219700773169997	5.7961180120365844e-05	REACT:R-HSA-162582	Signal Transduction	24.4	posterior cingulate cortex
SMAD3	23	24	457	1774	4.040462696274273	2.420278905388331e-06	4.219700773169997	5.7961180120365844e-05	REACT:R-HSA-162582	Signal Transduction	27.6	posterior cingulate cortex, dorsal
SMAD3	23	24	457	1774	4.040462696274273	2.420278905388331e-06	4.219700773169997	5.7961180120365844e-05	REACT:R-HSA-162582	Signal Transduction	36.5	posterior cingulate cortex, ventral
SMAD3	23	24	457	1774	4.040462696274273	2.420278905388331e-06	4.219700773169997	5.7961180120365844e-05	REACT:R-HSA-162582	Signal Transduction	45.0	posterior insular cortex
SMAD3	23	24	457	1774	4.040462696274273	2.420278905388331e-06	4.219700773169997	5.7961180120365844e-05	REACT:R-HSA-162582	Signal Transduction	23.7	posterior thalamic nucleus
SMAD3	23	24	457	1774	4.040462696274273	2.420278905388331e-06	4.219700773169997	5.7961180120365844e-05	REACT:R-HSA-162582	Signal Transduction	29.8	posteroventral cochlear nucleus
SMAD3	23	24	457	1774	4.040462696274273	2.420278905388331e-06	4.219700773169997	5.7961180120365844e-05	REACT:R-HSA-162582	Signal Transduction	36.4	precentral gyrus
SMAD3	23	24	457	1774	4.040462696274273	2.420278905388331e-06	4.219700773169997	5.7961180120365844e-05	REACT:R-HSA-162582	Signal Transduction	27.6	precentral gyrus, dorsal
SMAD3	23	24	457	1774	4.040462696274273	2.420278905388331e-06	4.219700773169997	5.7961180120365844e-05	REACT:R-HSA-162582	Signal Transduction	33.3	precentral gyrus, middle
SMAD3	23	24	457	1774	4.040462696274273	2.420278905388331e-06	4.219700773169997	5.7961180120365844e-05	REACT:R-HSA-162582	Signal Transduction	29.4	precentral gyrus, ventral
SMAD3	23	24	457	1774	4.040462696274273	2.420278905388331e-06	4.219700773169997	5.7961180120365844e-05	REACT:R-HSA-162582	Signal Transduction	33.2	precuneus
SMAD3	23	24	457	1774	4.040462696274273	2.420278905388331e-06	4.219700773169997	5.7961180120365844e-05	REACT:R-HSA-162582	Signal Transduction	33.8	premotor cortex, dorsal
SMAD3	23	24	457	1774	4.040462696274273	2.420278905388331e-06	4.219700773169997	5.7961180120365844e-05	REACT:R-HSA-162582	Signal Transduction	34.0	premotor cortex, ventral
SMAD3	23	24	457	1774	4.040462696274273	2.420278905388331e-06	4.219700773169997	5.7961180120365844e-05	REACT:R-HSA-162582	Signal Transduction	21.5	preoptic area
SMAD3	23	24	457	1774	4.040462696274273	2.420278905388331e-06	4.219700773169997	5.7961180120365844e-05	REACT:R-HSA-162582	Signal Transduction	22.2	prepositus hypoglossal nucleus
SMAD3	23	24	457	1774	4.040462696274273	2.420278905388331e-06	4.219700773169997	5.7961180120365844e-05	REACT:R-HSA-162582	Signal Transduction	25.9	pretectal area
SMAD3	23	24	457	1774	4.040462696274273	2.420278905388331e-06	4.219700773169997	5.7961180120365844e-05	REACT:R-HSA-162582	Signal Transduction	26.9	principal sensory trigeminal nucleus
SMAD3	23	24	457	1774	4.040462696274273	2.420278905388331e-06	4.219700773169997	5.7961180120365844e-05	REACT:R-HSA-162582	Signal Transduction	22.7	pulvinar
SMAD3	23	24	457	1774	4.040462696274273	2.420278905388331e-06	4.219700773169997	5.7961180120365844e-05	REACT:R-HSA-162582	Signal Transduction	53.6	putamen
SMAD3	23	24	457	1774	4.040462696274273	2.420278905388331e-06	4.219700773169997	5.7961180120365844e-05	REACT:R-HSA-162582	Signal Transduction	22.9	red nucleus
SMAD3	23	24	457	1774	4.040462696274273	2.420278905388331e-06	4.219700773169997	5.7961180120365844e-05	REACT:R-HSA-162582	Signal Transduction	20.4	reticular pontine nucleus, caudal
SMAD3	23	24	457	1774	4.040462696274273	2.420278905388331e-06	4.219700773169997	5.7961180120365844e-05	REACT:R-HSA-162582	Signal Transduction	22.9	reticular pontine nucleus, oral
SMAD3	23	24	457	1774	4.040462696274273	2.420278905388331e-06	4.219700773169997	5.7961180120365844e-05	REACT:R-HSA-162582	Signal Transduction	20.6	reticulotegmental nucleus
SMAD3	23	24	457	1774	4.040462696274273	2.420278905388331e-06	4.219700773169997	5.7961180120365844e-05	REACT:R-HSA-162582	Signal Transduction	45.8	retrosplenial cortex
SMAD3	23	24	457	1774	4.040462696274273	2.420278905388331e-06	4.219700773169997	5.7961180120365844e-05	REACT:R-HSA-162582	Signal Transduction	49.0	septal nuclei
SMAD3	23	24	457	1774	4.040462696274273	2.420278905388331e-06	4.219700773169997	5.7961180120365844e-05	REACT:R-HSA-162582	Signal Transduction	27.8	somatomor cortex, precentral gyrus (white matter)
SMAD3	23	24	457	1774	4.040462696274273	2.420278905388331e-06	4.219700773169997	5.7961180120365844e-05	REACT:R-HSA-162582	Signal Transduction	28.2	somatosensory cortex, postcentral gyrus, ventral (white matter)
SMAD3	23	24	457	1774	4.040462696274273	2.420278905388331e-06	4.219700773169997	5.7961180120365844e-05	REACT:R-HSA-162582	Signal Transduction	25.7	spinal trigeminal nucleus, caudal
SMAD3	23	24	457	1774	4.040462696274273	2.420278905388331e-06	4.219700773169997	5.7961180120365844e-05	REACT:R-HSA-162582	Signal Transduction	24.6	spinal trigeminal nucleus, interpolar
SMAD3	23	24	457	1774	4.040462696274273	2.420278905388331e-06	4.219700773169997	5.7961180120365844e-05	REACT:R-HSA-162582	Signal Transduction	27.4	spinal trigeminal nucleus, oral
SMAD3	23	24	457	1774	4.040462696274273	2.420278905388331e-06	4.219700773169997	5.7961180120365844e-05	REACT:R-HSA-162582	Signal Transduction	25.4	spinal vestibular nucleus
SMAD3	23	24	457	1774	4.040462696274273	2.420278905388331e-06	4.219700773169997	5.7961180120365844e-05	REACT:R-HSA-162582	Signal Transduction	32.7	stria terminalis, bed nucleus
SMAD3	23	24	457	1774	4.040462696274273	2.420278905388331e-06	4.219700773169997	5.7961180120365844e-05	REACT:R-HSA-162582	Signal Transduction	40.0	subcentral gyrus, S2
SMAD3	23	24	457	1774	4.040462696274273	2.420278905388331e-06	4.219700773169997	5.7961180120365844e-05	REACT:R-HSA-162582	Signal Transduction	24.5	subcoeruleus area
SMAD3	23	24	457	1774	4.040462696274273	2.420278905388331e-06	4.219700773169997	5.7961180120365844e-05	REACT:R-HSA-162582	Signal Transduction	37.9	subiculum
SMAD3	23	24	457	1774	4.040462696274273	2.420278905388331e-06	4.219700773169997	5.7961180120365844e-05	REACT:R-HSA-162582	Signal Transduction	19.9	substantia nigra
SMAD3	23	24	457	1774	4.040462696274273	2.420278905388331e-06	4.219700773169997	5.7961180120365844e-05	REACT:R-HSA-162582	Signal Transduction	19.0	subthalamic nucleus
SMAD3	23	24	457	1774	4.040462696274273	2.420278905388331e-06	4.219700773169997	5.7961180120365844e-05	REACT:R-HSA-162582	Signal Transduction	24.8	superior colliculus
SMAD3	23	24	457	1774	4.040462696274273	2.420278905388331e-06	4.219700773169997	5.7961180120365844e-05	REACT:R-HSA-162582	Signal Transduction	19.7	superior olive
SMAD3	23	24	457	1774	4.040462696274273	2.420278905388331e-06	4.219700773169997	5.7961180120365844e-05	REACT:R-HSA-162582	Signal Transduction	34.0	superior parietal lobule
SMAD3	23	24	457	1774	4.040462696274273	2.420278905388331e-06	4.219700773169997	5.7961180120365844e-05	REACT:R-HSA-162582	Signal Transduction	43.0	superior temporal gyrus
SMAD3	23	24	457	1774	4.040462696274273	2.420278905388331e-06	4.219700773169997	5.7961180120365844e-05	REACT:R-HSA-162582	Signal Transduction	33.7	superior vestibular nucleus
SMAD3	23	24	457	1774	4.040462696274273	2.420278905388331e-06	4.219700773169997	5.7961180120365844e-05	REACT:R-HSA-162582	Signal Transduction	30.6	supplementary motor cortex
SMAD3	23	24	457	1774	4.040462696274273	2.420278905388331e-06	4.219700773169997	5.7961180120365844e-05	REACT:R-HSA-162582	Signal Transduction	43.6	supramarginal gyrus
SMAD3	23	24	457	1774	4.040462696274273	2.420278905388331e-06	4.219700773169997	5.7961180120365844e-05	REACT:R-HSA-162582	Signal Transduction	28.2	supraoptic nucleus
SMAD3	23	24	457	1774	4.040462696274273	2.420278905388331e-06	4.219700773169997	5.7961180120365844e-05	REACT:R-HSA-162582	Signal Transduction	42.6	temporal pole
SMAD3	23	24	457	1774	4.040462696274273	2.420278905388331e-06	4.219700773169997	5.7961180120365844e-05	REACT:R-HSA-162582	Signal Transduction	24.5	temporal white matter
SMAD3	23	24	457	1774	4.040462696274273	2.420278905388331e-06	4.219700773169997	5.7961180120365844e-05	REACT:R-HSA-162582	Signal Transduction	39.4	temporo-insular cortex, parainsular gyrus
SMAD3	23	24	457	1774	4.040462696274273	2.420278905388331e-06	4.219700773169997	5.7961180120365844e-05	REACT:R-HSA-162582	Signal Transduction	41.6	temporo-occipital transitional zone
SMAD3	23	24	457	1774	4.040462696274273	2.420278905388331e-06	4.219700773169997	5.7961180120365844e-05	REACT:R-HSA-162582	Signal Transduction	44.2	transversal temporal gyrus, anterior
SMAD3	23	24	457	1774	4.040462696274273	2.420278905388331e-06	4.219700773169997	5.7961180120365844e-05	REACT:R-HSA-162582	Signal Transduction	39.8	transversal temporal gyrus, posterior
SMAD3	23	24	457	1774	4.040462696274273	2.420278905388331e-06	4.219700773169997	5.7961180120365844e-05	REACT:R-HSA-162582	Signal Transduction	40.6	ventral medullary reticular nucleus
SMAD3	23	24	457	1774	4.040462696274273	2.420278905388331e-06	4.219700773169997	5.7961180120365844e-05	REACT:R-HSA-162582	Signal Transduction	20.4	ventral periolivary nuclei
SMAD3	23	24	457	1774	4.040462696274273	2.420278905388331e-06	4.219700773169997	5.7961180120365844e-05	REACT:R-HSA-162582	Signal Transduction	26.5	ventral posterolateral thalamic nucleus
SMAD3	23	24	457	1774	4.040462696274273	2.420278905388331e-06	4.219700773169997	5.7961180120365844e-05	REACT:R-HSA-162582	Signal Transduction	32.3	ventral posteromedial thalamic nucleus
SMAD3	23	24	457	1774	4.040462696274273	2.420278905388331e-06	4.219700773169997	5.7961180120365844e-05	REACT:R-HSA-162582	Signal Transduction	25.1	ventral tegmental area
SMAD3	23	24	457	1774	4.040462696274273	2.420278905388331e-06	4.219700773169997	5.7961180120365844e-05	REACT:R-HSA-162582	Signal Transduction	22.2	ventral thalamic nuclei
SMAD3	23	24	457	1774	4.040462696274273	2.420278905388331e-06	4.219700773169997	5.7961180120365844e-05	REACT:R-HSA-162582	Signal Transduction	26.8	ventrolateral medulla, A1-C1 cell groups
SMAD3	23	24	457	1774	4.040462696274273	2.420278905388331e-06	4.219700773169997	5.7961180120365844e-05	REACT:R-HSA-162582	Signal Transduction	23.5	ventrolateral tegmental area, A5 NE cell group
SMAD3	23	24	457	1774	4.040462696274273	2.420278905388331e-06	4.219700773169997	5.7961180120365844e-05	REACT:R-HSA-162582	Signal Transduction	21.1	ventromedial nucleus
SMAD3	23	24	457	1774	4.040462696274273	2.420278905388331e-06	4.219700773169997	5.7961180120365844e-05	REACT:R-HSA-162582	Signal Transduction	16.9	vermis
SMAD3	23	24	457	1774	4.040462696274273	2.420278905388331e-06	4.219700773169997	5.7961180120365844e-05	REACT:R-HSA-162582	Signal Transduction	19.2	zona incerta
SMAD3	23	24	457	1774	4.040462696274273	2.420278905388331e-06	4.219700773169997	5.7961180120365844e-05	REACT:R-HSA-3315487	SMAD2/3 MH2 Domain Mutants in Cancer	25.3	amygdala
SMAD3	23	24	457	1774	4.040462696274273	2.420278905388331e-06	4.219700773169997	5.7961180120365844e-05	REACT:R-HSA-3315487	SMAD2/3 MH2 Domain Mutants in Cancer	38.8	angular gyrus
SMAD3	23	24	457	1774	4.040462696274273	2.420278905388331e-06	4.219700773169997	5.7961180120365844e-05	REACT:R-HSA-3315487	SMAD2/3 MH2 Domain Mutants in Cancer	38.8	angular gyrus (white matter)
SMAD3	23	24	457	1774	4.040462696274273	2.420278905388331e-06	4.219700773169997	5.7961180120365844e-05	REACT:R-HSA-3315487	SMAD2/3 MH2 Domain Mutants in Cancer	33.9	anterior cingulate cortex, supragenual-dorsal
SMAD3	23	24	457	1774	4.040462696274273	2.420278905388331e-06	4.219700773169997	5.7961180120365844e-05	REACT:R-HSA-3315487	SMAD2/3 MH2 Domain Mutants in Cancer	28.6	anterior cingulate cortex, supragenual-ventral
SMAD3	23	24	457	1774	4.040462696274273	2.420278905388331e-06	4.219700773169997	5.7961180120365844e-05	REACT:R-HSA-3315487	SMAD2/3 MH2 Domain Mutants in Cancer	24.3	anterior cochlear nucleus, ventral
SMAD3	23	24	457	1774	4.040462696274273	2.420278905388331e-06	4.219700773169997	5.7961180120365844e-05	REACT:R-HSA-3315487	SMAD2/3 MH2 Domain Mutants in Cancer	31.6	anterior funiculus (white matter)
SMAD3	23	24	457	1774	4.040462696274273	2.420278905388331e-06	4.219700773169997	5.7961180120365844e-05	REACT:R-HSA-3315487	SMAD2/3 MH2 Domain Mutants in Cancer	45.2	anterior insular cortex, dorsal
SMAD3	23	24	457	1774	4.040462696274273	2.420278905388331e-06	4.219700773169997	5.7961180120365844e-05	REACT:R-HSA-3315487	SMAD2/3 MH2 Domain Mutants in Cancer	41.9	anterior insular cortex, ventral
SMAD3	23	24	457	1774	4.040462696274273	2.420278905388331e-06	4.219700773169997	5.7961180120365844e-05	REACT:R-HSA-3315487	SMAD2/3 MH2 Domain Mutants in Cancer	22.2	anterior thalamic nucleus, ventral
SMAD3	23	24	457	1774	4.040462696274273	2.420278905388331e-06	4.219700773169997	5.7961180120365844e-05	REACT:R-HSA-3315487	SMAD2/3 MH2 Domain Mutants in Cancer	21.7	arcuate nucleus
SMAD3	23	24	457	1774	4.040462696274273	2.420278905388331e-06	4.219700773169997	5.7961180120365844e-05	REACT:R-HSA-3315487	SMAD2/3 MH2 Domain Mutants in Cancer	28.4	area parastriata, inferior
SMAD3	23	24	457	1774	4.040462696274273	2.420278905388331e-06	4.219700773169997	5.7961180120365844e-05	REACT:R-HSA-3315487	SMAD2/3 MH2 Domain Mutants in Cancer	31.1	area parastriata, parietal
SMAD3	23	24	457	1774	4.040462696274273	2.420278905388331e-06	4.219700773169997	5.7961180120365844e-05	REACT:R-HSA-3315487	SMAD2/3 MH2 Domain Mutants in Cancer	26.3	area parastriata, superior
SMAD3	23	24	457	1774	4.040462696274273	2.420278905388331e-06	4.219700773169997	5.7961180120365844e-05	REACT:R-HSA-3315487	SMAD2/3 MH2 Domain Mutants in Cancer	36.8	area parastriata, temporal
SMAD3	23	24	457	1774	4.040462696274273	2.420278905388331e-06	4.219700773169997	5.7961180120365844e-05	REACT:R-HSA-3315487	SMAD2/3 MH2 Domain Mutants in Cancer	51.2	area postrema
SMAD3	23	24	457	1774	4.040462696274273	2.420278905388331e-06	4.219700773169997	5.7961180120365844e-05	REACT:R-HSA-3315487	SMAD2/3 MH2 Domain Mutants in Cancer	31.2	area striata
SMAD3	23	24	457	1774	4.040462696274273	2.420278905388331e-06	4.219700773169997	5.7961180120365844e-05	REACT:R-HSA-3315487	SMAD2/3 MH2 Domain Mutants in Cancer	16.9	area striata (white matter)
SMAD3	23	24	457	1774	4.040462696274273	2.420278905388331e-06	4.219700773169997	5.7961180120365844e-05	REACT:R-HSA-3315487	SMAD2/3 MH2 Domain Mutants in Cancer	41.7	basal amygdala
SMAD3	23	24	457	1774	4.040462696274273	2.420278905388331e-06	4.219700773169997	5.7961180120365844e-05	REACT:R-HSA-3315487	SMAD2/3 MH2 Domain Mutants in Cancer	50.6	caudate nucleus
SMAD3	23	24	457	1774	4.040462696274273	2.420278905388331e-06	4.219700773169997	5.7961180120365844e-05	REACT:R-HSA-3315487	SMAD2/3 MH2 Domain Mutants in Cancer	31.7	central amygdala
SMAD3	23	24	457	1774	4.040462696274273	2.420278905388331e-06	4.219700773169997	5.7961180120365844e-05	REACT:R-HSA-3315487	SMAD2/3 MH2 Domain Mutants in Cancer	37.1	centromedial thalamic nucleus
SMAD3	23	24	457	1774	4.040462696274273	2.420278905388331e-06	4.219700773169997	5.7961180120365844e-05	REACT:R-HSA-3315487	SMAD2/3 MH2 Domain Mutants in Cancer	16.5	cerebellar cortex
SMAD3	23	24	457	1774	4.040462696274273	2.420278905388331e-06	4.219700773169997	5.7961180120365844e-05	REACT:R-HSA-3315487	SMAD2/3 MH2 Domain Mutants in Cancer	27.0	cerebellar nuclei
SMAD3	23	24	457	1774	4.040462696274273	2.420278905388331e-06	4.219700773169997	5.7961180120365844e-05	REACT:R-HSA-3315487	SMAD2/3 MH2 Domain Mutants in Cancer	25.9	cerebellar white matter
SMAD3	23	24	457	1774	4.040462696274273	2.420278905388331e-06	4.219700773169997	5.7961180120365844e-05	REACT:R-HSA-3315487	SMAD2/3 MH2 Domain Mutants in Cancer	32.5	cervical spinal cord, central gray
SMAD3	23	24	457	1774	4.040462696274273	2.420278905388331e-06	4.219700773169997	5.7961180120365844e-05	REACT:R-HSA-3315487	SMAD2/3 MH2 Domain Mutants in Cancer	27.5	cervical spinal cord, dorsal horn
SMAD3	23	24	457	1774	4.040462696274273	2.420278905388331e-06	4.219700773169997	5.7961180120365844e-05	REACT:R-HSA-3315487	SMAD2/3 MH2 Domain Mutants in Cancer	26.0	cervical spinal cord, ventral horn
SMAD3	23	24	457	1774	4.040462696274273	2.420278905388331e-06	4.219700773169997	5.7961180120365844e-05	REACT:R-HSA-3315487	SMAD2/3 MH2 Domain Mutants in Cancer	61.5	choroid plexus
SMAD3	23	24	457	1774	4.040462696274273	2.420278905388331e-06	4.219700773169997	5.7961180120365844e-05	REACT:R-HSA-3315487	SMAD2/3 MH2 Domain Mutants in Cancer	37.4	claustrum
SMAD3	23	24	457	1774	4.040462696274273	2.420278905388331e-06	4.219700773169997	5.7961180120365844e-05	REACT:R-HSA-3315487	SMAD2/3 MH2 Domain Mutants in Cancer	26.7	corpus callosum, genu (white matter)
SMAD3	23	24	457	1774	4.040462696274273	2.420278905388331e-06	4.219700773169997	5.7961180120365844e-05	REACT:R-HSA-3315487	SMAD2/3 MH2 Domain Mutants in Cancer	23.7	corpus callosum, splenium (white matter)
SMAD3	23	24	457	1774	4.040462696274273	2.420278905388331e-06	4.219700773169997	5.7961180120365844e-05	REACT:R-HSA-3315487	SMAD2/3 MH2 Domain Mutants in Cancer	43.9	corticomedial amygdala
SMAD3	23	24	457	1774	4.040462696274273	2.420278905388331e-06	4.219700773169997	5.7961180120365844e-05	REACT:R-HSA-3315487	SMAD2/3 MH2 Domain Mutants in Cancer	21.1	cuneiform nucleus
SMAD3	23	24	457	1774	4.040462696274273	2.420278905388331e-06	4.219700773169997	5.7961180120365844e-05	REACT:R-HSA-3315487	SMAD2/3 MH2 Domain Mutants in Cancer	34.4	dentate gyrus
SMAD3	23	24	457	1774	4.040462696274273	2.420278905388331e-06	4.219700773169997	5.7961180120365844e-05	REACT:R-HSA-3315487	SMAD2/3 MH2 Domain Mutants in Cancer	31.2	dorsal cochlear nucleus
SMAD3	23	24	457	1774	4.040462696274273	2.420278905388331e-06	4.219700773169997	5.7961180120365844e-05	REACT:R-HSA-3315487	SMAD2/3 MH2 Domain Mutants in Cancer	32.0	dorsal funiculus (white matter)
SMAD3	23	24	457	1774	4.040462696274273	2.420278905388331e-06	4.219700773169997	5.7961180120365844e-05	REACT:R-HSA-3315487	SMAD2/3 MH2 Domain Mutants in Cancer	33.9	dorsal medullary reticular nucleus
SMAD3	23	24	457	1774	4.040462696274273	2.420278905388331e-06	4.219700773169997	5.7961180120365844e-05	REACT:R-HSA-3315487	SMAD2/3 MH2 Domain Mutants in Cancer	25.1	dorsal motor vagal complex
SMAD3	23	24	457	1774	4.040462696274273	2.420278905388331e-06	4.219700773169997	5.7961180120365844e-05	REACT:R-HSA-3315487	SMAD2/3 MH2 Domain Mutants in Cancer	30.0	dorsal raphe nucleus
SMAD3	23	24	457	1774	4.040462696274273	2.420278905388331e-06	4.219700773169997	5.7961180120365844e-05	REACT:R-HSA-3315487	SMAD2/3 MH2 Domain Mutants in Cancer	31.9	dorsal tegmental nucleus
SMAD3	23	24	457	1774	4.040462696274273	2.420278905388331e-06	4.219700773169997	5.7961180120365844e-05	REACT:R-HSA-3315487	SMAD2/3 MH2 Domain Mutants in Cancer	34.7	dorsolateral tegmental area
SMAD3	23	24	457	1774	4.040462696274273	2.420278905388331e-06	4.219700773169997	5.7961180120365844e-05	REACT:R-HSA-3315487	SMAD2/3 MH2 Domain Mutants in Cancer	24.8	dorsomedial nucleus
SMAD3	23	24	457	1774	4.040462696274273	2.420278905388331e-06	4.219700773169997	5.7961180120365844e-05	REACT:R-HSA-3315487	SMAD2/3 MH2 Domain Mutants in Cancer	39.2	entorhinal gyrus
SMAD3	23	24	457	1774	4.040462696274273	2.420278905388331e-06	4.219700773169997	5.7961180120365844e-05	REACT:R-HSA-3315487	SMAD2/3 MH2 Domain Mutants in Cancer	15.9	flocculonodular lobe
SMAD3	23	24	457	1774	4.040462696274273	2.420278905388331e-06	4.219700773169997	5.7961180120365844e-05	REACT:R-HSA-3315487	SMAD2/3 MH2 Domain Mutants in Cancer	35.3	frontal eye field
SMAD3	23	24	457	1774	4.040462696274273	2.420278905388331e-06	4.219700773169997	5.7961180120365844e-05	REACT:R-HSA-3315487	SMAD2/3 MH2 Domain Mutants in Cancer	49.9	frontal operculum
SMAD3	23	24	457	1774	4.040462696274273	2.420278905388331e-06	4.219700773169997	5.7961180120365844e-05	REACT:R-HSA-3315487	SMAD2/3 MH2 Domain Mutants in Cancer	44.6	fusiform gyrus
SMAD3	23	24	457	1774	4.040462696274273	2.420278905388331e-06	4.219700773169997	5.7961180120365844e-05	REACT:R-HSA-3315487	SMAD2/3 MH2 Domain Mutants in Cancer	25.0	gigantocellular reticular nuclei, medullary
SMAD3	23	24	457	1774	4.040462696274273	2.420278905388331e-06	4.219700773169997	5.7961180120365844e-05	REACT:R-HSA-3315487	SMAD2/3 MH2 Domain Mutants in Cancer	23.8	gigantocellular reticular nuclei, pars
SMAD3	23	24	457	1774	4.040462696274273	2.420278905388331e-06	4.219700773169997	5.7961180120365844e-05	REACT:R-HSA-3315487	SMAD2/3 MH2 Domain Mutants in Cancer	29.7	globus pallidus, externus
SMAD3	23	24	457	1774	4.040462696274273	2.420278905388331e-06	4.219700773169997	5.7961180120365844e-05	REACT:R-HSA-3315487	SMAD2/3 MH2 Domain Mutants in Cancer	23.3	globus pallidus, internus
SMAD3	23	24	457	1774	4.040462696274273	2.420278905388331e-06	4.219700773169997	5.7961180120365844e-05	REACT:R-HSA-3315487	SMAD2/3 MH2 Domain Mutants in Cancer	28.6	habenula
SMAD3	23	24	457	1774	4.040462696274273	2.420278905388331e-06	4.219700773169997	5.7961180120365844e-05	REACT:R-HSA-3315487	SMAD2/3 MH2 Domain Mutants in Cancer	32.1	hippocampus
SMAD3	23	24	457	1774	4.040462696274273	2.420278905388331e-06	4.219700773169997	5.7961180120365844e-05	REACT:R-HSA-3315487	SMAD2/3 MH2 Domain Mutants in Cancer	42.9	hippocampus, CA1
SMAD3	23	24	457	1774	4.040462696274273	2.420278905388331e-06	4.219700773169997	5.7961180120365844e-05	REACT:R-HSA-3315487	SMAD2/3 MH2 Domain Mutants in Cancer	35.4	hippocampus, CA2
SMAD3	23	24	457	1774	4.040462696274273	2.420278905388331e-06	4.219700773169997	5.7961180120365844e-05	REACT:R-HSA-3315487	SMAD2/3 MH2 Domain Mutants in Cancer	37.9	hippocampus, CA3
SMAD3	23	24	457	1774	4.040462696274273	2.420278905388331e-06	4.219700773169997	5.7961180120365844e-05	REACT:R-HSA-3315487	SMAD2/3 MH2 Domain Mutants in Cancer	22.2	inferior colliculus
SMAD3	23	24	457	1774	4.040462696274273	2.420278905388331e-06	4.219700773169997	5.7961180120365844e-05	REACT:R-HSA-3315487	SMAD2/3 MH2 Domain Mutants in Cancer	37.2	inferior frontal gyrus, opercular
SMAD3	23	24	457	1774	4.040462696274273	2.420278905388331e-06	4.219700773169997	5.7961180120365844e-05	REACT:R-HSA-3315487	SMAD2/3 MH2 Domain Mutants in Cancer	25.9	inferior olive
SMAD3	23	24	457	1774	4.040462696274273	2.420278905388331e-06	4.219700773169997	5.7961180120365844e-05	REACT:R-HSA-3315487	SMAD2/3 MH2 Domain Mutants in Cancer	37.4	inferior parietal lobule
SMAD3	23	24	457	1774	4.040462696274273	2.420278905388331e-06	4.219700773169997	5.7961180120365844e-05	REACT:R-HSA-3315487	SMAD2/3 MH2 Domain Mutants in Cancer	45.1	inferior temporal gyrus
SMAD3	23	24	457	1774	4.040462696274273	2.420278905388331e-06	4.219700773169997	5.7961180120365844e-05	REACT:R-HSA-3315487	SMAD2/3 MH2 Domain Mutants in Cancer	33.2	intraparietal deep sulcus
SMAD3	23	24	457	1774	4.040462696274273	2.420278905388331e-06	4.219700773169997	5.7961180120365844e-05	REACT:R-HSA-3315487	SMAD2/3 MH2 Domain Mutants in Cancer	27.5	Kolliker-Fuse nucleus
SMAD3	23	24	457	1774	4.040462696274273	2.420278905388331e-06	4.219700773169997	5.7961180120365844e-05	REACT:R-HSA-3315487	SMAD2/3 MH2 Domain Mutants in Cancer	32.2	lateral amygdala
SMAD3	23	24	457	1774	4.040462696274273	2.420278905388331e-06	4.219700773169997	5.7961180120365844e-05	REACT:R-HSA-3315487	SMAD2/3 MH2 Domain Mutants in Cancer	34.9	lateral funiculus (white matter)
SMAD3	23	24	457	1774	4.040462696274273	2.420278905388331e-06	4.219700773169997	5.7961180120365844e-05	REACT:R-HSA-3315487	SMAD2/3 MH2 Domain Mutants in Cancer	20.2	lateral geniculate body
SMAD3	23	24	457	1774	4.040462696274273	2.420278905388331e-06	4.219700773169997	5.7961180120365844e-05	REACT:R-HSA-3315487	SMAD2/3 MH2 Domain Mutants in Cancer	21.7	lateral hypothalamic area
SMAD3	23	24	457	1774	4.040462696274273	2.420278905388331e-06	4.219700773169997	5.7961180120365844e-05	REACT:R-HSA-3315487	SMAD2/3 MH2 Domain Mutants in Cancer	20.7	lateral lemniscal nuclei
SMAD3	23	24	457	1774	4.040462696274273	2.420278905388331e-06	4.219700773169997	5.7961180120365844e-05	REACT:R-HSA-3315487	SMAD2/3 MH2 Domain Mutants in Cancer	28.3	lateral medullary reticular nucleus
SMAD3	23	24	457	1774	4.040462696274273	2.420278905388331e-06	4.219700773169997	5.7961180120365844e-05	REACT:R-HSA-3315487	SMAD2/3 MH2 Domain Mutants in Cancer	29.8	lateral parabrachial nucleus
SMAD3	23	24	457	1774	4.040462696274273	2.420278905388331e-06	4.219700773169997	5.7961180120365844e-05	REACT:R-HSA-3315487	SMAD2/3 MH2 Domain Mutants in Cancer	24.8	lateral thalamic nuclei
SMAD3	23	24	457	1774	4.040462696274273	2.420278905388331e-06	4.219700773169997	5.7961180120365844e-05	REACT:R-HSA-3315487	SMAD2/3 MH2 Domain Mutants in Cancer	33.1	lateral vestibular nucleus
SMAD3	23	24	457	1774	4.040462696274273	2.420278905388331e-06	4.219700773169997	5.7961180120365844e-05	REACT:R-HSA-3315487	SMAD2/3 MH2 Domain Mutants in Cancer	50.4	lingual gyrus
SMAD3	23	24	457	1774	4.040462696274273	2.420278905388331e-06	4.219700773169997	5.7961180120365844e-05	REACT:R-HSA-3315487	SMAD2/3 MH2 Domain Mutants in Cancer	21.9	locus coeruleus
SMAD3	23	24	457	1774	4.040462696274273	2.420278905388331e-06	4.219700773169997	5.7961180120365844e-05	REACT:R-HSA-3315487	SMAD2/3 MH2 Domain Mutants in Cancer	27.2	mammillary body
SMAD3	23	24	457	1774	4.040462696274273	2.420278905388331e-06	4.219700773169997	5.7961180120365844e-05	REACT:R-HSA-3315487	SMAD2/3 MH2 Domain Mutants in Cancer	25.7	medial dorsal thalamic nucleus
SMAD3	23	24	457	1774	4.040462696274273	2.420278905388331e-06	4.219700773169997	5.7961180120365844e-05	REACT:R-HSA-3315487	SMAD2/3 MH2 Domain Mutants in Cancer	23.7	medial geniculate body
SMAD3	23	24	457	1774	4.040462696274273	2.420278905388331e-06	4.219700773169997	5.7961180120365844e-05	REACT:R-HSA-3315487	SMAD2/3 MH2 Domain Mutants in Cancer	33.3	medial olivary nucleus
SMAD3	23	24	457	1774	4.040462696274273	2.420278905388331e-06	4.219700773169997	5.7961180120365844e-05	REACT:R-HSA-3315487	SMAD2/3 MH2 Domain Mutants in Cancer	29.3	medial parabrachial nucleus
SMAD3	23	24	457	1774	4.040462696274273	2.420278905388331e-06	4.219700773169997	5.7961180120365844e-05	REACT:R-HSA-3315487	SMAD2/3 MH2 Domain Mutants in Cancer	21.2	medial periolivary nuclei
SMAD3	23	24	457	1774	4.040462696274273	2.420278905388331e-06	4.219700773169997	5.7961180120365844e-05	REACT:R-HSA-3315487	SMAD2/3 MH2 Domain Mutants in Cancer	26.2	medial vestibular nucleus
SMAD3	23	24	457	1774	4.040462696274273	2.420278905388331e-06	4.219700773169997	5.7961180120365844e-05	REACT:R-HSA-3315487	SMAD2/3 MH2 Domain Mutants in Cancer	37.7	median raphe nucleus
SMAD3	23	24	457	1774	4.040462696274273	2.420278905388331e-06	4.219700773169997	5.7961180120365844e-05	REACT:R-HSA-3315487	SMAD2/3 MH2 Domain Mutants in Cancer	31.1	middle cingulate cortex
SMAD3	23	24	457	1774	4.040462696274273	2.420278905388331e-06	4.219700773169997	5.7961180120365844e-05	REACT:R-HSA-3315487	SMAD2/3 MH2 Domain Mutants in Cancer	40.0	middle temporal gyrus
SMAD3	23	24	457	1774	4.040462696274273	2.420278905388331e-06	4.219700773169997	5.7961180120365844e-05	REACT:R-HSA-3315487	SMAD2/3 MH2 Domain Mutants in Cancer	20.7	motor facial nucleus
SMAD3	23	24	457	1774	4.040462696274273	2.420278905388331e-06	4.219700773169997	5.7961180120365844e-05	REACT:R-HSA-3315487	SMAD2/3 MH2 Domain Mutants in Cancer	26.4	motor hypoglossal nucleus
SMAD3	23	24	457	1774	4.040462696274273	2.420278905388331e-06	4.219700773169997	5.7961180120365844e-05	REACT:R-HSA-3315487	SMAD2/3 MH2 Domain Mutants in Cancer	28.2	motor trigeminal nucleus
SMAD3	23	24	457	1774	4.040462696274273	2.420278905388331e-06	4.219700773169997	5.7961180120365844e-05	REACT:R-HSA-3315487	SMAD2/3 MH2 Domain Mutants in Cancer	21.5	nuclei of the trapezoid body
SMAD3	23	24	457	1774	4.040462696274273	2.420278905388331e-06	4.219700773169997	5.7961180120365844e-05	REACT:R-HSA-3315487	SMAD2/3 MH2 Domain Mutants in Cancer	41.7	nucleus accumbens
SMAD3	23	24	457	1774	4.040462696274273	2.420278905388331e-06	4.219700773169997	5.7961180120365844e-05	REACT:R-HSA-3315487	SMAD2/3 MH2 Domain Mutants in Cancer	30.9	nucleus ambiguus
SMAD3	23	24	457	1774	4.040462696274273	2.420278905388331e-06	4.219700773169997	5.7961180120365844e-05	REACT:R-HSA-3315487	SMAD2/3 MH2 Domain Mutants in Cancer	48.1	nucleus basalis of Meynert
SMAD3	23	24	457	1774	4.040462696274273	2.420278905388331e-06	4.219700773169997	5.7961180120365844e-05	REACT:R-HSA-3315487	SMAD2/3 MH2 Domain Mutants in Cancer	31.9	nucleus cuneatus
SMAD3	23	24	457	1774	4.040462696274273	2.420278905388331e-06	4.219700773169997	5.7961180120365844e-05	REACT:R-HSA-3315487	SMAD2/3 MH2 Domain Mutants in Cancer	18.9	nucleus gracilis
SMAD3	23	24	457	1774	4.040462696274273	2.420278905388331e-06	4.219700773169997	5.7961180120365844e-05	REACT:R-HSA-3315487	SMAD2/3 MH2 Domain Mutants in Cancer	50.2	nucleus of the diagonal band
SMAD3	23	24	457	1774	4.040462696274273	2.420278905388331e-06	4.219700773169997	5.7961180120365844e-05	REACT:R-HSA-3315487	SMAD2/3 MH2 Domain Mutants in Cancer	17.6	nucleus raphe magnus
SMAD3	23	24	457	1774	4.040462696274273	2.420278905388331e-06	4.219700773169997	5.7961180120365844e-05	REACT:R-HSA-3315487	SMAD2/3 MH2 Domain Mutants in Cancer	29.8	nucleus raphe obscurus
SMAD3	23	24	457	1774	4.040462696274273	2.420278905388331e-06	4.219700773169997	5.7961180120365844e-05	REACT:R-HSA-3315487	SMAD2/3 MH2 Domain Mutants in Cancer	32.4	nucleus raphe pallidus
SMAD3	23	24	457	1774	4.040462696274273	2.420278905388331e-06	4.219700773169997	5.7961180120365844e-05	REACT:R-HSA-3315487	SMAD2/3 MH2 Domain Mutants in Cancer	22.1	nucleus reuniens
SMAD3	23	24	457	1774	4.040462696274273	2.420278905388331e-06	4.219700773169997	5.7961180120365844e-05	REACT:R-HSA-3315487	SMAD2/3 MH2 Domain Mutants in Cancer	27.0	nucleus rhomboideus
SMAD3	23	24	457	1774	4.040462696274273	2.420278905388331e-06	4.219700773169997	5.7961180120365844e-05	REACT:R-HSA-3315487	SMAD2/3 MH2 Domain Mutants in Cancer	28.8	nucleus tractus solitarii
SMAD3	23	24	457	1774	4.040462696274273	2.420278905388331e-06	4.219700773169997	5.7961180120365844e-05	REACT:R-HSA-3315487	SMAD2/3 MH2 Domain Mutants in Cancer	34.2	occipital cortex
SMAD3	23	24	457	1774	4.040462696274273	2.420278905388331e-06	4.219700773169997	5.7961180120365844e-05	REACT:R-HSA-3315487	SMAD2/3 MH2 Domain Mutants in Cancer	25.1	occipital cortex (white matter)
SMAD3	23	24	457	1774	4.040462696274273	2.420278905388331e-06	4.219700773169997	5.7961180120365844e-05	REACT:R-HSA-3315487	SMAD2/3 MH2 Domain Mutants in Cancer	49.2	olfactory area
SMAD3	23	24	457	1774	4.040462696274273	2.420278905388331e-06	4.219700773169997	5.7961180120365844e-05	REACT:R-HSA-3315487	SMAD2/3 MH2 Domain Mutants in Cancer	42.7	olfactory tubercle
SMAD3	23	24	457	1774	4.040462696274273	2.420278905388331e-06	4.219700773169997	5.7961180120365844e-05	REACT:R-HSA-3315487	SMAD2/3 MH2 Domain Mutants in Cancer	28.3	orbitofrontal gyrus, anterior
SMAD3	23	24	457	1774	4.040462696274273	2.420278905388331e-06	4.219700773169997	5.7961180120365844e-05	REACT:R-HSA-3315487	SMAD2/3 MH2 Domain Mutants in Cancer	29.6	paracentral lobule, anterior
SMAD3	23	24	457	1774	4.040462696274273	2.420278905388331e-06	4.219700773169997	5.7961180120365844e-05	REACT:R-HSA-3315487	SMAD2/3 MH2 Domain Mutants in Cancer	30.4	paracentral lobule, posterior
SMAD3	23	24	457	1774	4.040462696274273	2.420278905388331e-06	4.219700773169997	5.7961180120365844e-05	REACT:R-HSA-3315487	SMAD2/3 MH2 Domain Mutants in Cancer	36.7	parahippocampal cortex
SMAD3	23	24	457	1774	4.040462696274273	2.420278905388331e-06	4.219700773169997	5.7961180120365844e-05	REACT:R-HSA-3315487	SMAD2/3 MH2 Domain Mutants in Cancer	33.3	parahippocampal cortex (white matter)
SMAD3	23	24	457	1774	4.040462696274273	2.420278905388331e-06	4.219700773169997	5.7961180120365844e-05	REACT:R-HSA-3315487	SMAD2/3 MH2 Domain Mutants in Cancer	27.0	paramedian reticular nucleus
SMAD3	23	24	457	1774	4.040462696274273	2.420278905388331e-06	4.219700773169997	5.7961180120365844e-05	REACT:R-HSA-3315487	SMAD2/3 MH2 Domain Mutants in Cancer	14.6	paraventricular nucleus
SMAD3	23	24	457	1774	4.040462696274273	2.420278905388331e-06	4.219700773169997	5.7961180120365844e-05	REACT:R-HSA-3315487	SMAD2/3 MH2 Domain Mutants in Cancer	32.3	parietal operculum
SMAD3	23	24	457	1774	4.040462696274273	2.420278905388331e-06	4.219700773169997	5.7961180120365844e-05	REACT:R-HSA-3315487	SMAD2/3 MH2 Domain Mutants in Cancer	42.4	parieto-insular cortex
SMAD3	23	24	457	1774	4.040462696274273	2.420278905388331e-06	4.219700773169997	5.7961180120365844e-05	REACT:R-HSA-3315487	SMAD2/3 MH2 Domain Mutants in Cancer	34.5	parieto-occipital transitional area
SMAD3	23	24	457	1774	4.040462696274273	2.420278905388331e-06	4.219700773169997	5.7961180120365844e-05	REACT:R-HSA-3315487	SMAD2/3 MH2 Domain Mutants in Cancer	22.7	parieto-temporal junction (white matter)
SMAD3	23	24	457	1774	4.040462696274273	2.420278905388331e-06	4.219700773169997	5.7961180120365844e-05	REACT:R-HSA-3315487	SMAD2/3 MH2 Domain Mutants in Cancer	26.3	parvicellular reticular nuclei
SMAD3	23	24	457	1774	4.040462696274273	2.420278905388331e-06	4.219700773169997	5.7961180120365844e-05	REACT:R-HSA-3315487	SMAD2/3 MH2 Domain Mutants in Cancer	21.0	parvicellular reticular nuclei, medullary
SMAD3	23	24	457	1774	4.040462696274273	2.420278905388331e-06	4.219700773169997	5.7961180120365844e-05	REACT:R-HSA-3315487	SMAD2/3 MH2 Domain Mutants in Cancer	26.1	pedunculopontine tegmental nucleus
SMAD3	23	24	457	1774	4.040462696274273	2.420278905388331e-06	4.219700773169997	5.7961180120365844e-05	REACT:R-HSA-3315487	SMAD2/3 MH2 Domain Mutants in Cancer	17.4	periaquaductal grey, anterior
SMAD3	23	24	457	1774	4.040462696274273	2.420278905388331e-06	4.219700773169997	5.7961180120365844e-05	REACT:R-HSA-3315487	SMAD2/3 MH2 Domain Mutants in Cancer	27.3	periaquaductal grey, dorsal
SMAD3	23	24	457	1774	4.040462696274273	2.420278905388331e-06	4.219700773169997	5.7961180120365844e-05	REACT:R-HSA-3315487	SMAD2/3 MH2 Domain Mutants in Cancer	33.4	periaquaductal grey, lateral
SMAD3	23	24	457	1774	4.040462696274273	2.420278905388331e-06	4.219700773169997	5.7961180120365844e-05	REACT:R-HSA-3315487	SMAD2/3 MH2 Domain Mutants in Cancer	50.1	perirhinal gyrus
SMAD3	23	24	457	1774	4.040462696274273	2.420278905388331e-06	4.219700773169997	5.7961180120365844e-05	REACT:R-HSA-3315487	SMAD2/3 MH2 Domain Mutants in Cancer	34.8	peritrigeminal nucleus
SMAD3	23	24	457	1774	4.040462696274273	2.420278905388331e-06	4.219700773169997	5.7961180120365844e-05	REACT:R-HSA-3315487	SMAD2/3 MH2 Domain Mutants in Cancer	29.9	piriform cortex
SMAD3	23	24	457	1774	4.040462696274273	2.420278905388331e-06	4.219700773169997	5.7961180120365844e-05	REACT:R-HSA-3315487	SMAD2/3 MH2 Domain Mutants in Cancer	19.1	pontine nuclei
SMAD3	23	24	457	1774	4.040462696274273	2.420278905388331e-06	4.219700773169997	5.7961180120365844e-05	REACT:R-HSA-3315487	SMAD2/3 MH2 Domain Mutants in Cancer	30.7	pontine raphe nucleus
SMAD3	23	24	457	1774	4.040462696274273	2.420278905388331e-06	4.219700773169997	5.7961180120365844e-05	REACT:R-HSA-3315487	SMAD2/3 MH2 Domain Mutants in Cancer	20.1	postcentral gyrus
SMAD3	23	24	457	1774	4.040462696274273	2.420278905388331e-06	4.219700773169997	5.7961180120365844e-05	REACT:R-HSA-3315487	SMAD2/3 MH2 Domain Mutants in Cancer	32.4	postcentral gyrus, dorsal
SMAD3	23	24	457	1774	4.040462696274273	2.420278905388331e-06	4.219700773169997	5.7961180120365844e-05	REACT:R-HSA-3315487	SMAD2/3 MH2 Domain Mutants in Cancer	35.2	postcentral gyrus, middle
SMAD3	23	24	457	1774	4.040462696274273	2.420278905388331e-06	4.219700773169997	5.7961180120365844e-05	REACT:R-HSA-3315487	SMAD2/3 MH2 Domain Mutants in Cancer	30.2	postcentral gyrus, ventral
SMAD3	23	24	457	1774	4.040462696274273	2.420278905388331e-06	4.219700773169997	5.7961180120365844e-05	REACT:R-HSA-3315487	SMAD2/3 MH2 Domain Mutants in Cancer	24.4	posterior cingulate cortex
SMAD3	23	24	457	1774	4.040462696274273	2.420278905388331e-06	4.219700773169997	5.7961180120365844e-05	REACT:R-HSA-3315487	SMAD2/3 MH2 Domain Mutants in Cancer	27.6	posterior cingulate cortex, dorsal
SMAD3	23	24	457	1774	4.040462696274273	2.420278905388331e-06	4.219700773169997	5.7961180120365844e-05	REACT:R-HSA-3315487	SMAD2/3 MH2 Domain Mutants in Cancer	36.5	posterior cingulate cortex, ventral
SMAD3	23	24	457	1774	4.040462696274273	2.420278905388331e-06	4.219700773169997	5.7961180120365844e-05	REACT:R-HSA-3315487	SMAD2/3 MH2 Domain Mutants in Cancer	45.0	posterior insular cortex
SMAD3	23	24	457	1774	4.040462696274273	2.420278905388331e-06	4.219700773169997	5.7961180120365844e-05	REACT:R-HSA-3315487	SMAD2/3 MH2 Domain Mutants in Cancer	23.7	posterior thalamic nucleus
SMAD3	23	24	457	1774	4.040462696274273	2.420278905388331e-06	4.219700773169997	5.7961180120365844e-05	REACT:R-HSA-3315487	SMAD2/3 MH2 Domain Mutants in Cancer	29.8	posteroventral cochlear nucleus
SMAD3	23	24	457	1774	4.040462696274273	2.420278905388331e-06	4.219700773169997	5.7961180120365844e-05	REACT:R-HSA-3315487	SMAD2/3 MH2 Domain Mutants in Cancer	36.4	precentral gyrus
SMAD3	23	24	457	1774	4.040462696274273	2.420278905388331e-06	4.219700773169997	5.7961180120365844e-05	REACT:R-HSA-3315487	SMAD2/3 MH2 Domain Mutants in Cancer	27.6	precentral gyrus, dorsal
SMAD3	23	24	457	1774	4.040462696274273	2.420278905388331e-06	4.219700773169997	5.7961180120365844e-05	REACT:R-HSA-3315487	SMAD2/3 MH2 Domain Mutants in Cancer	33.3	precentral gyrus, middle
SMAD3	23	24	457	1774	4.040462696274273	2.420278905388331e-06	4.219700773169997	5.7961180120365844e-05	REACT:R-HSA-3315487	SMAD2/3 MH2 Domain Mutants in Cancer	29.4	precentral gyrus, ventral
SMAD3	23	24	457	1774	4.040462696274273	2.420278905388331e-06	4.219700773169997	5.7961180120365844e-05	REACT:R-HSA-3315487	SMAD2/3 MH2 Domain Mutants in Cancer	33.2	precuneus
SMAD3	23	24	457	1774	4.040462696274273	2.420278905388331e-06	4.219700773169997	5.7961180120365844e-05	REACT:R-HSA-3315487	SMAD2/3 MH2 Domain Mutants in Cancer	33.8	premotor cortex, dorsal
SMAD3	23	24	457	1774	4.040462696274273	2.420278905388331e-06	4.219700773169997	5.7961180120365844e-05	REACT:R-HSA-3315487	SMAD2/3 MH2 Domain Mutants in Cancer	34.0	premotor cortex, ventral
SMAD3	23	24	457	1774	4.040462696274273	2.420278905388331e-06	4.219700773169997	5.7961180120365844e-05	REACT:R-HSA-3315487	SMAD2/3 MH2 Domain Mutants in Cancer	21.5	preoptic area
SMAD3	23	24	457	1774	4.040462696274273	2.420278905388331e-06	4.219700773169997	5.7961180120365844e-05	REACT:R-HSA-3315487	SMAD2/3 MH2 Domain Mutants in Cancer	22.2	prepositus hypoglossal nucleus
SMAD3	23	24	457	1774	4.040462696274273	2.420278905388331e-06	4.219700773169997	5.7961180120365844e-05	REACT:R-HSA-3315487	SMAD2/3 MH2 Domain Mutants in Cancer	25.9	pretectal area
SMAD3	23	24	457	1774	4.040462696274273	2.420278905388331e-06	4.219700773169997	5.7961180120365844e-05	REACT:R-HSA-3315487	SMAD2/3 MH2 Domain Mutants in Cancer	26.9	principal sensory trigeminal nucleus
SMAD3	23	24	457	1774	4.040462696274273	2.420278905388331e-06	4.219700773169997	5.7961180120365844e-05	REACT:R-HSA-3315487	SMAD2/3 MH2 Domain Mutants in Cancer	22.7	pulvinar
SMAD3	23	24	457	1774	4.040462696274273	2.420278905388331e-06	4.219700773169997	5.7961180120365844e-05	REACT:R-HSA-3315487	SMAD2/3 MH2 Domain Mutants in Cancer	53.6	putamen
SMAD3	23	24	457	1774	4.040462696274273	2.420278905388331e-06	4.219700773169997	5.7961180120365844e-05	REACT:R-HSA-3315487	SMAD2/3 MH2 Domain Mutants in Cancer	22.9	red nucleus
SMAD3	23	24	457	1774	4.040462696274273	2.420278905388331e-06	4.219700773169997	5.7961180120365844e-05	REACT:R-HSA-3315487	SMAD2/3 MH2 Domain Mutants in Cancer	20.4	reticular pontine nucleus, caudal
SMAD3	23	24	457	1774	4.040462696274273	2.420278905388331e-06	4.219700773169997	5.7961180120365844e-05	REACT:R-HSA-3315487	SMAD2/3 MH2 Domain Mutants in Cancer	22.9	reticular pontine nucleus, oral
SMAD3	23	24	457	1774	4.040462696274273	2.420278905388331e-06	4.219700773169997	5.7961180120365844e-05	REACT:R-HSA-3315487	SMAD2/3 MH2 Domain Mutants in Cancer	20.6	reticulotegmental nucleus
SMAD3	23	24	457	1774	4.040462696274273	2.420278905388331e-06	4.219700773169997	5.7961180120365844e-05	REACT:R-HSA-3315487	SMAD2/3 MH2 Domain Mutants in Cancer	45.8	retrosplenial cortex
SMAD3	23	24	457	1774	4.040462696274273	2.420278905388331e-06	4.219700773169997	5.7961180120365844e-05	REACT:R-HSA-3315487	SMAD2/3 MH2 Domain Mutants in Cancer	49.0	septal nuclei
SMAD3	23	24	457	1774	4.040462696274273	2.420278905388331e-06	4.219700773169997	5.7961180120365844e-05	REACT:R-HSA-3315487	SMAD2/3 MH2 Domain Mutants in Cancer	27.8	somatomor cortex, precentral gyrus (white matter)
SMAD3	23	24	457	1774	4.040462696274273	2.420278905388331e-06	4.219700773169997	5.7961180120365844e-05	REACT:R-HSA-3315487	SMAD2/3 MH2 Domain Mutants in Cancer	28.2	somatosensory cortex, postcentral gyrus, ventral (white matter)
SMAD3	23	24	457	1774	4.040462696274273	2.420278905388331e-06	4.219700773169997	5.7961180120365844e-05	REACT:R-HSA-3315487	SMAD2/3 MH2 Domain Mutants in Cancer	25.7	spinal trigeminal nucleus, caudal
SMAD3	23	24	457	1774	4.040462696274273	2.420278905388331e-06	4.219700773169997	5.7961180120365844e-05	REACT:R-HSA-3315487	SMAD2/3 MH2 Domain Mutants in Cancer	24.6	spinal trigeminal nucleus, interpolar
SMAD3	23	24	457	1774	4.040462696274273	2.420278905388331e-06	4.219700773169997	5.7961180120365844e-05	REACT:R-HSA-3315487	SMAD2/3 MH2 Domain Mutants in Cancer	27.4	spinal trigeminal nucleus, oral
SMAD3	23	24	457	1774	4.040462696274273	2.420278905388331e-06	4.219700773169997	5.7961180120365844e-05	REACT:R-HSA-3315487	SMAD2/3 MH2 Domain Mutants in Cancer	25.4	spinal vestibular nucleus
SMAD3	23	24	457	1774	4.040462696274273	2.420278905388331e-06	4.219700773169997	5.7961180120365844e-05	REACT:R-HSA-3315487	SMAD2/3 MH2 Domain Mutants in Cancer	32.7	stria terminalis, bed nucleus
SMAD3	23	24	457	1774	4.040462696274273	2.420278905388331e-06	4.219700773169997	5.7961180120365844e-05	REACT:R-HSA-3315487	SMAD2/3 MH2 Domain Mutants in Cancer	40.0	subcentral gyrus, S2
SMAD3	23	24	457	1774	4.040462696274273	2.420278905388331e-06	4.219700773169997	5.7961180120365844e-05	REACT:R-HSA-3315487	SMAD2/3 MH2 Domain Mutants in Cancer	24.5	subcoeruleus area
SMAD3	23	24	457	1774	4.040462696274273	2.420278905388331e-06	4.219700773169997	5.7961180120365844e-05	REACT:R-HSA-3315487	SMAD2/3 MH2 Domain Mutants in Cancer	37.9	subiculum
SMAD3	23	24	457	1774	4.040462696274273	2.420278905388331e-06	4.219700773169997	5.7961180120365844e-05	REACT:R-HSA-3315487	SMAD2/3 MH2 Domain Mutants in Cancer	19.9	substantia nigra
SMAD3	23	24	457	1774	4.040462696274273	2.420278905388331e-06	4.219700773169997	5.7961180120365844e-05	REACT:R-HSA-3315487	SMAD2/3 MH2 Domain Mutants in Cancer	19.0	subthalamic nucleus
SMAD3	23	24	457	1774	4.040462696274273	2.420278905388331e-06	4.219700773169997	5.7961180120365844e-05	REACT:R-HSA-3315487	SMAD2/3 MH2 Domain Mutants in Cancer	24.8	superior colliculus
SMAD3	23	24	457	1774	4.040462696274273	2.420278905388331e-06	4.219700773169997	5.7961180120365844e-05	REACT:R-HSA-3315487	SMAD2/3 MH2 Domain Mutants in Cancer	19.7	superior olive
SMAD3	23	24	457	1774	4.040462696274273	2.420278905388331e-06	4.219700773169997	5.7961180120365844e-05	REACT:R-HSA-3315487	SMAD2/3 MH2 Domain Mutants in Cancer	34.0	superior parietal lobule
SMAD3	23	24	457	1774	4.040462696274273	2.420278905388331e-06	4.219700773169997	5.7961180120365844e-05	REACT:R-HSA-3315487	SMAD2/3 MH2 Domain Mutants in Cancer	43.0	superior temporal gyrus
SMAD3	23	24	457	1774	4.040462696274273	2.420278905388331e-06	4.219700773169997	5.7961180120365844e-05	REACT:R-HSA-3315487	SMAD2/3 MH2 Domain Mutants in Cancer	33.7	superior vestibular nucleus
SMAD3	23	24	457	1774	4.040462696274273	2.420278905388331e-06	4.219700773169997	5.7961180120365844e-05	REACT:R-HSA-3315487	SMAD2/3 MH2 Domain Mutants in Cancer	30.6	supplementary motor cortex
SMAD3	23	24	457	1774	4.040462696274273	2.420278905388331e-06	4.219700773169997	5.7961180120365844e-05	REACT:R-HSA-3315487	SMAD2/3 MH2 Domain Mutants in Cancer	43.6	supramarginal gyrus
SMAD3	23	24	457	1774	4.040462696274273	2.420278905388331e-06	4.219700773169997	5.7961180120365844e-05	REACT:R-HSA-3315487	SMAD2/3 MH2 Domain Mutants in Cancer	28.2	supraoptic nucleus
SMAD3	23	24	457	1774	4.040462696274273	2.420278905388331e-06	4.219700773169997	5.7961180120365844e-05	REACT:R-HSA-3315487	SMAD2/3 MH2 Domain Mutants in Cancer	42.6	temporal pole
SMAD3	23	24	457	1774	4.040462696274273	2.420278905388331e-06	4.219700773169997	5.7961180120365844e-05	REACT:R-HSA-3315487	SMAD2/3 MH2 Domain Mutants in Cancer	24.5	temporal white matter
SMAD3	23	24	457	1774	4.040462696274273	2.420278905388331e-06	4.219700773169997	5.7961180120365844e-05	REACT:R-HSA-3315487	SMAD2/3 MH2 Domain Mutants in Cancer	39.4	temporo-insular cortex, parainsular gyrus
SMAD3	23	24	457	1774	4.040462696274273	2.420278905388331e-06	4.219700773169997	5.7961180120365844e-05	REACT:R-HSA-3315487	SMAD2/3 MH2 Domain Mutants in Cancer	41.6	temporo-occipital transitional zone
SMAD3	23	24	457	1774	4.040462696274273	2.420278905388331e-06	4.219700773169997	5.7961180120365844e-05	REACT:R-HSA-3315487	SMAD2/3 MH2 Domain Mutants in Cancer	44.2	transversal temporal gyrus, anterior
SMAD3	23	24	457	1774	4.040462696274273	2.420278905388331e-06	4.219700773169997	5.7961180120365844e-05	REACT:R-HSA-3315487	SMAD2/3 MH2 Domain Mutants in Cancer	39.8	transversal temporal gyrus, posterior
SMAD3	23	24	457	1774	4.040462696274273	2.420278905388331e-06	4.219700773169997	5.7961180120365844e-05	REACT:R-HSA-3315487	SMAD2/3 MH2 Domain Mutants in Cancer	40.6	ventral medullary reticular nucleus
SMAD3	23	24	457	1774	4.040462696274273	2.420278905388331e-06	4.219700773169997	5.7961180120365844e-05	REACT:R-HSA-3315487	SMAD2/3 MH2 Domain Mutants in Cancer	20.4	ventral periolivary nuclei
SMAD3	23	24	457	1774	4.040462696274273	2.420278905388331e-06	4.219700773169997	5.7961180120365844e-05	REACT:R-HSA-3315487	SMAD2/3 MH2 Domain Mutants in Cancer	26.5	ventral posterolateral thalamic nucleus
SMAD3	23	24	457	1774	4.040462696274273	2.420278905388331e-06	4.219700773169997	5.7961180120365844e-05	REACT:R-HSA-3315487	SMAD2/3 MH2 Domain Mutants in Cancer	32.3	ventral posteromedial thalamic nucleus
SMAD3	23	24	457	1774	4.040462696274273	2.420278905388331e-06	4.219700773169997	5.7961180120365844e-05	REACT:R-HSA-3315487	SMAD2/3 MH2 Domain Mutants in Cancer	25.1	ventral tegmental area
SMAD3	23	24	457	1774	4.040462696274273	2.420278905388331e-06	4.219700773169997	5.7961180120365844e-05	REACT:R-HSA-3315487	SMAD2/3 MH2 Domain Mutants in Cancer	22.2	ventral thalamic nuclei
SMAD3	23	24	457	1774	4.040462696274273	2.420278905388331e-06	4.219700773169997	5.7961180120365844e-05	REACT:R-HSA-3315487	SMAD2/3 MH2 Domain Mutants in Cancer	26.8	ventrolateral medulla, A1-C1 cell groups
SMAD3	23	24	457	1774	4.040462696274273	2.420278905388331e-06	4.219700773169997	5.7961180120365844e-05	REACT:R-HSA-3315487	SMAD2/3 MH2 Domain Mutants in Cancer	23.5	ventrolateral tegmental area, A5 NE cell group
SMAD3	23	24	457	1774	4.040462696274273	2.420278905388331e-06	4.219700773169997	5.7961180120365844e-05	REACT:R-HSA-3315487	SMAD2/3 MH2 Domain Mutants in Cancer	21.1	ventromedial nucleus
SMAD3	23	24	457	1774	4.040462696274273	2.420278905388331e-06	4.219700773169997	5.7961180120365844e-05	REACT:R-HSA-3315487	SMAD2/3 MH2 Domain Mutants in Cancer	16.9	vermis
SMAD3	23	24	457	1774	4.040462696274273	2.420278905388331e-06	4.219700773169997	5.7961180120365844e-05	REACT:R-HSA-3315487	SMAD2/3 MH2 Domain Mutants in Cancer	19.2	zona incerta
SMAD3	23	24	457	1774	4.040462696274273	2.420278905388331e-06	4.219700773169997	5.7961180120365844e-05	REACT:R-HSA-3304356	SMAD2/3 Phosphorylation Motif Mutants in Cancer	25.3	amygdala
SMAD3	23	24	457	1774	4.040462696274273	2.420278905388331e-06	4.219700773169997	5.7961180120365844e-05	REACT:R-HSA-3304356	SMAD2/3 Phosphorylation Motif Mutants in Cancer	38.8	angular gyrus
SMAD3	23	24	457	1774	4.040462696274273	2.420278905388331e-06	4.219700773169997	5.7961180120365844e-05	REACT:R-HSA-3304356	SMAD2/3 Phosphorylation Motif Mutants in Cancer	38.8	angular gyrus (white matter)
SMAD3	23	24	457	1774	4.040462696274273	2.420278905388331e-06	4.219700773169997	5.7961180120365844e-05	REACT:R-HSA-3304356	SMAD2/3 Phosphorylation Motif Mutants in Cancer	33.9	anterior cingulate cortex, supragenual-dorsal
SMAD3	23	24	457	1774	4.040462696274273	2.420278905388331e-06	4.219700773169997	5.7961180120365844e-05	REACT:R-HSA-3304356	SMAD2/3 Phosphorylation Motif Mutants in Cancer	28.6	anterior cingulate cortex, supragenual-ventral
SMAD3	23	24	457	1774	4.040462696274273	2.420278905388331e-06	4.219700773169997	5.7961180120365844e-05	REACT:R-HSA-3304356	SMAD2/3 Phosphorylation Motif Mutants in Cancer	24.3	anterior cochlear nucleus, ventral
SMAD3	23	24	457	1774	4.040462696274273	2.420278905388331e-06	4.219700773169997	5.7961180120365844e-05	REACT:R-HSA-3304356	SMAD2/3 Phosphorylation Motif Mutants in Cancer	31.6	anterior funiculus (white matter)
SMAD3	23	24	457	1774	4.040462696274273	2.420278905388331e-06	4.219700773169997	5.7961180120365844e-05	REACT:R-HSA-3304356	SMAD2/3 Phosphorylation Motif Mutants in Cancer	45.2	anterior insular cortex, dorsal
SMAD3	23	24	457	1774	4.040462696274273	2.420278905388331e-06	4.219700773169997	5.7961180120365844e-05	REACT:R-HSA-3304356	SMAD2/3 Phosphorylation Motif Mutants in Cancer	41.9	anterior insular cortex, ventral
SMAD3	23	24	457	1774	4.040462696274273	2.420278905388331e-06	4.219700773169997	5.7961180120365844e-05	REACT:R-HSA-3304356	SMAD2/3 Phosphorylation Motif Mutants in Cancer	22.2	anterior thalamic nucleus, ventral
SMAD3	23	24	457	1774	4.040462696274273	2.420278905388331e-06	4.219700773169997	5.7961180120365844e-05	REACT:R-HSA-3304356	SMAD2/3 Phosphorylation Motif Mutants in Cancer	21.7	arcuate nucleus
SMAD3	23	24	457	1774	4.040462696274273	2.420278905388331e-06	4.219700773169997	5.7961180120365844e-05	REACT:R-HSA-3304356	SMAD2/3 Phosphorylation Motif Mutants in Cancer	28.4	area parastriata, inferior
SMAD3	23	24	457	1774	4.040462696274273	2.420278905388331e-06	4.219700773169997	5.7961180120365844e-05	REACT:R-HSA-3304356	SMAD2/3 Phosphorylation Motif Mutants in Cancer	31.1	area parastriata, parietal
SMAD3	23	24	457	1774	4.040462696274273	2.420278905388331e-06	4.219700773169997	5.7961180120365844e-05	REACT:R-HSA-3304356	SMAD2/3 Phosphorylation Motif Mutants in Cancer	26.3	area parastriata, superior
SMAD3	23	24	457	1774	4.040462696274273	2.420278905388331e-06	4.219700773169997	5.7961180120365844e-05	REACT:R-HSA-3304356	SMAD2/3 Phosphorylation Motif Mutants in Cancer	36.8	area parastriata, temporal
SMAD3	23	24	457	1774	4.040462696274273	2.420278905388331e-06	4.219700773169997	5.7961180120365844e-05	REACT:R-HSA-3304356	SMAD2/3 Phosphorylation Motif Mutants in Cancer	51.2	area postrema
SMAD3	23	24	457	1774	4.040462696274273	2.420278905388331e-06	4.219700773169997	5.7961180120365844e-05	REACT:R-HSA-3304356	SMAD2/3 Phosphorylation Motif Mutants in Cancer	31.2	area striata
SMAD3	23	24	457	1774	4.040462696274273	2.420278905388331e-06	4.219700773169997	5.7961180120365844e-05	REACT:R-HSA-3304356	SMAD2/3 Phosphorylation Motif Mutants in Cancer	16.9	area striata (white matter)
SMAD3	23	24	457	1774	4.040462696274273	2.420278905388331e-06	4.219700773169997	5.7961180120365844e-05	REACT:R-HSA-3304356	SMAD2/3 Phosphorylation Motif Mutants in Cancer	41.7	basal amygdala
SMAD3	23	24	457	1774	4.040462696274273	2.420278905388331e-06	4.219700773169997	5.7961180120365844e-05	REACT:R-HSA-3304356	SMAD2/3 Phosphorylation Motif Mutants in Cancer	50.6	caudate nucleus
SMAD3	23	24	457	1774	4.040462696274273	2.420278905388331e-06	4.219700773169997	5.7961180120365844e-05	REACT:R-HSA-3304356	SMAD2/3 Phosphorylation Motif Mutants in Cancer	31.7	central amygdala
SMAD3	23	24	457	1774	4.040462696274273	2.420278905388331e-06	4.219700773169997	5.7961180120365844e-05	REACT:R-HSA-3304356	SMAD2/3 Phosphorylation Motif Mutants in Cancer	37.1	centromedial thalamic nucleus
SMAD3	23	24	457	1774	4.040462696274273	2.420278905388331e-06	4.219700773169997	5.7961180120365844e-05	REACT:R-HSA-3304356	SMAD2/3 Phosphorylation Motif Mutants in Cancer	16.5	cerebellar cortex
SMAD3	23	24	457	1774	4.040462696274273	2.420278905388331e-06	4.219700773169997	5.7961180120365844e-05	REACT:R-HSA-3304356	SMAD2/3 Phosphorylation Motif Mutants in Cancer	27.0	cerebellar nuclei
SMAD3	23	24	457	1774	4.040462696274273	2.420278905388331e-06	4.219700773169997	5.7961180120365844e-05	REACT:R-HSA-3304356	SMAD2/3 Phosphorylation Motif Mutants in Cancer	25.9	cerebellar white matter
SMAD3	23	24	457	1774	4.040462696274273	2.420278905388331e-06	4.219700773169997	5.7961180120365844e-05	REACT:R-HSA-3304356	SMAD2/3 Phosphorylation Motif Mutants in Cancer	32.5	cervical spinal cord, central gray
SMAD3	23	24	457	1774	4.040462696274273	2.420278905388331e-06	4.219700773169997	5.7961180120365844e-05	REACT:R-HSA-3304356	SMAD2/3 Phosphorylation Motif Mutants in Cancer	27.5	cervical spinal cord, dorsal horn
SMAD3	23	24	457	1774	4.040462696274273	2.420278905388331e-06	4.219700773169997	5.7961180120365844e-05	REACT:R-HSA-3304356	SMAD2/3 Phosphorylation Motif Mutants in Cancer	26.0	cervical spinal cord, ventral horn
SMAD3	23	24	457	1774	4.040462696274273	2.420278905388331e-06	4.219700773169997	5.7961180120365844e-05	REACT:R-HSA-3304356	SMAD2/3 Phosphorylation Motif Mutants in Cancer	61.5	choroid plexus
SMAD3	23	24	457	1774	4.040462696274273	2.420278905388331e-06	4.219700773169997	5.7961180120365844e-05	REACT:R-HSA-3304356	SMAD2/3 Phosphorylation Motif Mutants in Cancer	37.4	claustrum
SMAD3	23	24	457	1774	4.040462696274273	2.420278905388331e-06	4.219700773169997	5.7961180120365844e-05	REACT:R-HSA-3304356	SMAD2/3 Phosphorylation Motif Mutants in Cancer	26.7	corpus callosum, genu (white matter)
SMAD3	23	24	457	1774	4.040462696274273	2.420278905388331e-06	4.219700773169997	5.7961180120365844e-05	REACT:R-HSA-3304356	SMAD2/3 Phosphorylation Motif Mutants in Cancer	23.7	corpus callosum, splenium (white matter)
SMAD3	23	24	457	1774	4.040462696274273	2.420278905388331e-06	4.219700773169997	5.7961180120365844e-05	REACT:R-HSA-3304356	SMAD2/3 Phosphorylation Motif Mutants in Cancer	43.9	corticomedial amygdala
SMAD3	23	24	457	1774	4.040462696274273	2.420278905388331e-06	4.219700773169997	5.7961180120365844e-05	REACT:R-HSA-3304356	SMAD2/3 Phosphorylation Motif Mutants in Cancer	21.1	cuneiform nucleus
SMAD3	23	24	457	1774	4.040462696274273	2.420278905388331e-06	4.219700773169997	5.7961180120365844e-05	REACT:R-HSA-3304356	SMAD2/3 Phosphorylation Motif Mutants in Cancer	34.4	dentate gyrus
SMAD3	23	24	457	1774	4.040462696274273	2.420278905388331e-06	4.219700773169997	5.7961180120365844e-05	REACT:R-HSA-3304356	SMAD2/3 Phosphorylation Motif Mutants in Cancer	31.2	dorsal cochlear nucleus
SMAD3	23	24	457	1774	4.040462696274273	2.420278905388331e-06	4.219700773169997	5.7961180120365844e-05	REACT:R-HSA-3304356	SMAD2/3 Phosphorylation Motif Mutants in Cancer	32.0	dorsal funiculus (white matter)
SMAD3	23	24	457	1774	4.040462696274273	2.420278905388331e-06	4.219700773169997	5.7961180120365844e-05	REACT:R-HSA-3304356	SMAD2/3 Phosphorylation Motif Mutants in Cancer	33.9	dorsal medullary reticular nucleus
SMAD3	23	24	457	1774	4.040462696274273	2.420278905388331e-06	4.219700773169997	5.7961180120365844e-05	REACT:R-HSA-3304356	SMAD2/3 Phosphorylation Motif Mutants in Cancer	25.1	dorsal motor vagal complex
SMAD3	23	24	457	1774	4.040462696274273	2.420278905388331e-06	4.219700773169997	5.7961180120365844e-05	REACT:R-HSA-3304356	SMAD2/3 Phosphorylation Motif Mutants in Cancer	30.0	dorsal raphe nucleus
SMAD3	23	24	457	1774	4.040462696274273	2.420278905388331e-06	4.219700773169997	5.7961180120365844e-05	REACT:R-HSA-3304356	SMAD2/3 Phosphorylation Motif Mutants in Cancer	31.9	dorsal tegmental nucleus
SMAD3	23	24	457	1774	4.040462696274273	2.420278905388331e-06	4.219700773169997	5.7961180120365844e-05	REACT:R-HSA-3304356	SMAD2/3 Phosphorylation Motif Mutants in Cancer	34.7	dorsolateral tegmental area
SMAD3	23	24	457	1774	4.040462696274273	2.420278905388331e-06	4.219700773169997	5.7961180120365844e-05	REACT:R-HSA-3304356	SMAD2/3 Phosphorylation Motif Mutants in Cancer	24.8	dorsomedial nucleus
SMAD3	23	24	457	1774	4.040462696274273	2.420278905388331e-06	4.219700773169997	5.7961180120365844e-05	REACT:R-HSA-3304356	SMAD2/3 Phosphorylation Motif Mutants in Cancer	39.2	entorhinal gyrus
SMAD3	23	24	457	1774	4.040462696274273	2.420278905388331e-06	4.219700773169997	5.7961180120365844e-05	REACT:R-HSA-3304356	SMAD2/3 Phosphorylation Motif Mutants in Cancer	15.9	flocculonodular lobe
SMAD3	23	24	457	1774	4.040462696274273	2.420278905388331e-06	4.219700773169997	5.7961180120365844e-05	REACT:R-HSA-3304356	SMAD2/3 Phosphorylation Motif Mutants in Cancer	35.3	frontal eye field
SMAD3	23	24	457	1774	4.040462696274273	2.420278905388331e-06	4.219700773169997	5.7961180120365844e-05	REACT:R-HSA-3304356	SMAD2/3 Phosphorylation Motif Mutants in Cancer	49.9	frontal operculum
SMAD3	23	24	457	1774	4.040462696274273	2.420278905388331e-06	4.219700773169997	5.7961180120365844e-05	REACT:R-HSA-3304356	SMAD2/3 Phosphorylation Motif Mutants in Cancer	44.6	fusiform gyrus
SMAD3	23	24	457	1774	4.040462696274273	2.420278905388331e-06	4.219700773169997	5.7961180120365844e-05	REACT:R-HSA-3304356	SMAD2/3 Phosphorylation Motif Mutants in Cancer	25.0	gigantocellular reticular nuclei, medullary
SMAD3	23	24	457	1774	4.040462696274273	2.420278905388331e-06	4.219700773169997	5.7961180120365844e-05	REACT:R-HSA-3304356	SMAD2/3 Phosphorylation Motif Mutants in Cancer	23.8	gigantocellular reticular nuclei, pars
SMAD3	23	24	457	1774	4.040462696274273	2.420278905388331e-06	4.219700773169997	5.7961180120365844e-05	REACT:R-HSA-3304356	SMAD2/3 Phosphorylation Motif Mutants in Cancer	29.7	globus pallidus, externus
SMAD3	23	24	457	1774	4.040462696274273	2.420278905388331e-06	4.219700773169997	5.7961180120365844e-05	REACT:R-HSA-3304356	SMAD2/3 Phosphorylation Motif Mutants in Cancer	23.3	globus pallidus, internus
SMAD3	23	24	457	1774	4.040462696274273	2.420278905388331e-06	4.219700773169997	5.7961180120365844e-05	REACT:R-HSA-3304356	SMAD2/3 Phosphorylation Motif Mutants in Cancer	28.6	habenula
SMAD3	23	24	457	1774	4.040462696274273	2.420278905388331e-06	4.219700773169997	5.7961180120365844e-05	REACT:R-HSA-3304356	SMAD2/3 Phosphorylation Motif Mutants in Cancer	32.1	hippocampus
SMAD3	23	24	457	1774	4.040462696274273	2.420278905388331e-06	4.219700773169997	5.7961180120365844e-05	REACT:R-HSA-3304356	SMAD2/3 Phosphorylation Motif Mutants in Cancer	42.9	hippocampus, CA1
SMAD3	23	24	457	1774	4.040462696274273	2.420278905388331e-06	4.219700773169997	5.7961180120365844e-05	REACT:R-HSA-3304356	SMAD2/3 Phosphorylation Motif Mutants in Cancer	35.4	hippocampus, CA2
SMAD3	23	24	457	1774	4.040462696274273	2.420278905388331e-06	4.219700773169997	5.7961180120365844e-05	REACT:R-HSA-3304356	SMAD2/3 Phosphorylation Motif Mutants in Cancer	37.9	hippocampus, CA3
SMAD3	23	24	457	1774	4.040462696274273	2.420278905388331e-06	4.219700773169997	5.7961180120365844e-05	REACT:R-HSA-3304356	SMAD2/3 Phosphorylation Motif Mutants in Cancer	22.2	inferior colliculus
SMAD3	23	24	457	1774	4.040462696274273	2.420278905388331e-06	4.219700773169997	5.7961180120365844e-05	REACT:R-HSA-3304356	SMAD2/3 Phosphorylation Motif Mutants in Cancer	37.2	inferior frontal gyrus, opercular
SMAD3	23	24	457	1774	4.040462696274273	2.420278905388331e-06	4.219700773169997	5.7961180120365844e-05	REACT:R-HSA-3304356	SMAD2/3 Phosphorylation Motif Mutants in Cancer	25.9	inferior olive
SMAD3	23	24	457	1774	4.040462696274273	2.420278905388331e-06	4.219700773169997	5.7961180120365844e-05	REACT:R-HSA-3304356	SMAD2/3 Phosphorylation Motif Mutants in Cancer	37.4	inferior parietal lobule
SMAD3	23	24	457	1774	4.040462696274273	2.420278905388331e-06	4.219700773169997	5.7961180120365844e-05	REACT:R-HSA-3304356	SMAD2/3 Phosphorylation Motif Mutants in Cancer	45.1	inferior temporal gyrus
SMAD3	23	24	457	1774	4.040462696274273	2.420278905388331e-06	4.219700773169997	5.7961180120365844e-05	REACT:R-HSA-3304356	SMAD2/3 Phosphorylation Motif Mutants in Cancer	33.2	intraparietal deep sulcus
SMAD3	23	24	457	1774	4.040462696274273	2.420278905388331e-06	4.219700773169997	5.7961180120365844e-05	REACT:R-HSA-3304356	SMAD2/3 Phosphorylation Motif Mutants in Cancer	27.5	Kolliker-Fuse nucleus
SMAD3	23	24	457	1774	4.040462696274273	2.420278905388331e-06	4.219700773169997	5.7961180120365844e-05	REACT:R-HSA-3304356	SMAD2/3 Phosphorylation Motif Mutants in Cancer	32.2	lateral amygdala
SMAD3	23	24	457	1774	4.040462696274273	2.420278905388331e-06	4.219700773169997	5.7961180120365844e-05	REACT:R-HSA-3304356	SMAD2/3 Phosphorylation Motif Mutants in Cancer	34.9	lateral funiculus (white matter)
SMAD3	23	24	457	1774	4.040462696274273	2.420278905388331e-06	4.219700773169997	5.7961180120365844e-05	REACT:R-HSA-3304356	SMAD2/3 Phosphorylation Motif Mutants in Cancer	20.2	lateral geniculate body
SMAD3	23	24	457	1774	4.040462696274273	2.420278905388331e-06	4.219700773169997	5.7961180120365844e-05	REACT:R-HSA-3304356	SMAD2/3 Phosphorylation Motif Mutants in Cancer	21.7	lateral hypothalamic area
SMAD3	23	24	457	1774	4.040462696274273	2.420278905388331e-06	4.219700773169997	5.7961180120365844e-05	REACT:R-HSA-3304356	SMAD2/3 Phosphorylation Motif Mutants in Cancer	20.7	lateral lemniscal nuclei
SMAD3	23	24	457	1774	4.040462696274273	2.420278905388331e-06	4.219700773169997	5.7961180120365844e-05	REACT:R-HSA-3304356	SMAD2/3 Phosphorylation Motif Mutants in Cancer	28.3	lateral medullary reticular nucleus
SMAD3	23	24	457	1774	4.040462696274273	2.420278905388331e-06	4.219700773169997	5.7961180120365844e-05	REACT:R-HSA-3304356	SMAD2/3 Phosphorylation Motif Mutants in Cancer	29.8	lateral parabrachial nucleus
SMAD3	23	24	457	1774	4.040462696274273	2.420278905388331e-06	4.219700773169997	5.7961180120365844e-05	REACT:R-HSA-3304356	SMAD2/3 Phosphorylation Motif Mutants in Cancer	24.8	lateral thalamic nuclei
SMAD3	23	24	457	1774	4.040462696274273	2.420278905388331e-06	4.219700773169997	5.7961180120365844e-05	REACT:R-HSA-3304356	SMAD2/3 Phosphorylation Motif Mutants in Cancer	33.1	lateral vestibular nucleus
SMAD3	23	24	457	1774	4.040462696274273	2.420278905388331e-06	4.219700773169997	5.7961180120365844e-05	REACT:R-HSA-3304356	SMAD2/3 Phosphorylation Motif Mutants in Cancer	50.4	lingual gyrus
SMAD3	23	24	457	1774	4.040462696274273	2.420278905388331e-06	4.219700773169997	5.7961180120365844e-05	REACT:R-HSA-3304356	SMAD2/3 Phosphorylation Motif Mutants in Cancer	21.9	locus coeruleus
SMAD3	23	24	457	1774	4.040462696274273	2.420278905388331e-06	4.219700773169997	5.7961180120365844e-05	REACT:R-HSA-3304356	SMAD2/3 Phosphorylation Motif Mutants in Cancer	27.2	mammillary body
SMAD3	23	24	457	1774	4.040462696274273	2.420278905388331e-06	4.219700773169997	5.7961180120365844e-05	REACT:R-HSA-3304356	SMAD2/3 Phosphorylation Motif Mutants in Cancer	25.7	medial dorsal thalamic nucleus
SMAD3	23	24	457	1774	4.040462696274273	2.420278905388331e-06	4.219700773169997	5.7961180120365844e-05	REACT:R-HSA-3304356	SMAD2/3 Phosphorylation Motif Mutants in Cancer	23.7	medial geniculate body
SMAD3	23	24	457	1774	4.040462696274273	2.420278905388331e-06	4.219700773169997	5.7961180120365844e-05	REACT:R-HSA-3304356	SMAD2/3 Phosphorylation Motif Mutants in Cancer	33.3	medial olivary nucleus
SMAD3	23	24	457	1774	4.040462696274273	2.420278905388331e-06	4.219700773169997	5.7961180120365844e-05	REACT:R-HSA-3304356	SMAD2/3 Phosphorylation Motif Mutants in Cancer	29.3	medial parabrachial nucleus
SMAD3	23	24	457	1774	4.040462696274273	2.420278905388331e-06	4.219700773169997	5.7961180120365844e-05	REACT:R-HSA-3304356	SMAD2/3 Phosphorylation Motif Mutants in Cancer	21.2	medial periolivary nuclei
SMAD3	23	24	457	1774	4.040462696274273	2.420278905388331e-06	4.219700773169997	5.7961180120365844e-05	REACT:R-HSA-3304356	SMAD2/3 Phosphorylation Motif Mutants in Cancer	26.2	medial vestibular nucleus
SMAD3	23	24	457	1774	4.040462696274273	2.420278905388331e-06	4.219700773169997	5.7961180120365844e-05	REACT:R-HSA-3304356	SMAD2/3 Phosphorylation Motif Mutants in Cancer	37.7	median raphe nucleus
SMAD3	23	24	457	1774	4.040462696274273	2.420278905388331e-06	4.219700773169997	5.7961180120365844e-05	REACT:R-HSA-3304356	SMAD2/3 Phosphorylation Motif Mutants in Cancer	31.1	middle cingulate cortex
SMAD3	23	24	457	1774	4.040462696274273	2.420278905388331e-06	4.219700773169997	5.7961180120365844e-05	REACT:R-HSA-3304356	SMAD2/3 Phosphorylation Motif Mutants in Cancer	40.0	middle temporal gyrus
SMAD3	23	24	457	1774	4.040462696274273	2.420278905388331e-06	4.219700773169997	5.7961180120365844e-05	REACT:R-HSA-3304356	SMAD2/3 Phosphorylation Motif Mutants in Cancer	20.7	motor facial nucleus
SMAD3	23	24	457	1774	4.040462696274273	2.420278905388331e-06	4.219700773169997	5.7961180120365844e-05	REACT:R-HSA-3304356	SMAD2/3 Phosphorylation Motif Mutants in Cancer	26.4	motor hypoglossal nucleus
SMAD3	23	24	457	1774	4.040462696274273	2.420278905388331e-06	4.219700773169997	5.7961180120365844e-05	REACT:R-HSA-3304356	SMAD2/3 Phosphorylation Motif Mutants in Cancer	28.2	motor trigeminal nucleus
SMAD3	23	24	457	1774	4.040462696274273	2.420278905388331e-06	4.219700773169997	5.7961180120365844e-05	REACT:R-HSA-3304356	SMAD2/3 Phosphorylation Motif Mutants in Cancer	21.5	nuclei of the trapezoid body
SMAD3	23	24	457	1774	4.040462696274273	2.420278905388331e-06	4.219700773169997	5.7961180120365844e-05	REACT:R-HSA-3304356	SMAD2/3 Phosphorylation Motif Mutants in Cancer	41.7	nucleus accumbens
SMAD3	23	24	457	1774	4.040462696274273	2.420278905388331e-06	4.219700773169997	5.7961180120365844e-05	REACT:R-HSA-3304356	SMAD2/3 Phosphorylation Motif Mutants in Cancer	30.9	nucleus ambiguus
SMAD3	23	24	457	1774	4.040462696274273	2.420278905388331e-06	4.219700773169997	5.7961180120365844e-05	REACT:R-HSA-3304356	SMAD2/3 Phosphorylation Motif Mutants in Cancer	48.1	nucleus basalis of Meynert
SMAD3	23	24	457	1774	4.040462696274273	2.420278905388331e-06	4.219700773169997	5.7961180120365844e-05	REACT:R-HSA-3304356	SMAD2/3 Phosphorylation Motif Mutants in Cancer	31.9	nucleus cuneatus
SMAD3	23	24	457	1774	4.040462696274273	2.420278905388331e-06	4.219700773169997	5.7961180120365844e-05	REACT:R-HSA-3304356	SMAD2/3 Phosphorylation Motif Mutants in Cancer	18.9	nucleus gracilis
SMAD3	23	24	457	1774	4.040462696274273	2.420278905388331e-06	4.219700773169997	5.7961180120365844e-05	REACT:R-HSA-3304356	SMAD2/3 Phosphorylation Motif Mutants in Cancer	50.2	nucleus of the diagonal band
SMAD3	23	24	457	1774	4.040462696274273	2.420278905388331e-06	4.219700773169997	5.7961180120365844e-05	REACT:R-HSA-3304356	SMAD2/3 Phosphorylation Motif Mutants in Cancer	17.6	nucleus raphe magnus
SMAD3	23	24	457	1774	4.040462696274273	2.420278905388331e-06	4.219700773169997	5.7961180120365844e-05	REACT:R-HSA-3304356	SMAD2/3 Phosphorylation Motif Mutants in Cancer	29.8	nucleus raphe obscurus
SMAD3	23	24	457	1774	4.040462696274273	2.420278905388331e-06	4.219700773169997	5.7961180120365844e-05	REACT:R-HSA-3304356	SMAD2/3 Phosphorylation Motif Mutants in Cancer	32.4	nucleus raphe pallidus
SMAD3	23	24	457	1774	4.040462696274273	2.420278905388331e-06	4.219700773169997	5.7961180120365844e-05	REACT:R-HSA-3304356	SMAD2/3 Phosphorylation Motif Mutants in Cancer	22.1	nucleus reuniens
SMAD3	23	24	457	1774	4.040462696274273	2.420278905388331e-06	4.219700773169997	5.7961180120365844e-05	REACT:R-HSA-3304356	SMAD2/3 Phosphorylation Motif Mutants in Cancer	27.0	nucleus rhomboideus
SMAD3	23	24	457	1774	4.040462696274273	2.420278905388331e-06	4.219700773169997	5.7961180120365844e-05	REACT:R-HSA-3304356	SMAD2/3 Phosphorylation Motif Mutants in Cancer	28.8	nucleus tractus solitarii
SMAD3	23	24	457	1774	4.040462696274273	2.420278905388331e-06	4.219700773169997	5.7961180120365844e-05	REACT:R-HSA-3304356	SMAD2/3 Phosphorylation Motif Mutants in Cancer	34.2	occipital cortex
SMAD3	23	24	457	1774	4.040462696274273	2.420278905388331e-06	4.219700773169997	5.7961180120365844e-05	REACT:R-HSA-3304356	SMAD2/3 Phosphorylation Motif Mutants in Cancer	25.1	occipital cortex (white matter)
SMAD3	23	24	457	1774	4.040462696274273	2.420278905388331e-06	4.219700773169997	5.7961180120365844e-05	REACT:R-HSA-3304356	SMAD2/3 Phosphorylation Motif Mutants in Cancer	49.2	olfactory area
SMAD3	23	24	457	1774	4.040462696274273	2.420278905388331e-06	4.219700773169997	5.7961180120365844e-05	REACT:R-HSA-3304356	SMAD2/3 Phosphorylation Motif Mutants in Cancer	42.7	olfactory tubercle
SMAD3	23	24	457	1774	4.040462696274273	2.420278905388331e-06	4.219700773169997	5.7961180120365844e-05	REACT:R-HSA-3304356	SMAD2/3 Phosphorylation Motif Mutants in Cancer	28.3	orbitofrontal gyrus, anterior
SMAD3	23	24	457	1774	4.040462696274273	2.420278905388331e-06	4.219700773169997	5.7961180120365844e-05	REACT:R-HSA-3304356	SMAD2/3 Phosphorylation Motif Mutants in Cancer	29.6	paracentral lobule, anterior
SMAD3	23	24	457	1774	4.040462696274273	2.420278905388331e-06	4.219700773169997	5.7961180120365844e-05	REACT:R-HSA-3304356	SMAD2/3 Phosphorylation Motif Mutants in Cancer	30.4	paracentral lobule, posterior
SMAD3	23	24	457	1774	4.040462696274273	2.420278905388331e-06	4.219700773169997	5.7961180120365844e-05	REACT:R-HSA-3304356	SMAD2/3 Phosphorylation Motif Mutants in Cancer	36.7	parahippocampal cortex
SMAD3	23	24	457	1774	4.040462696274273	2.420278905388331e-06	4.219700773169997	5.7961180120365844e-05	REACT:R-HSA-3304356	SMAD2/3 Phosphorylation Motif Mutants in Cancer	33.3	parahippocampal cortex (white matter)
SMAD3	23	24	457	1774	4.040462696274273	2.420278905388331e-06	4.219700773169997	5.7961180120365844e-05	REACT:R-HSA-3304356	SMAD2/3 Phosphorylation Motif Mutants in Cancer	27.0	paramedian reticular nucleus
SMAD3	23	24	457	1774	4.040462696274273	2.420278905388331e-06	4.219700773169997	5.7961180120365844e-05	REACT:R-HSA-3304356	SMAD2/3 Phosphorylation Motif Mutants in Cancer	14.6	paraventricular nucleus
SMAD3	23	24	457	1774	4.040462696274273	2.420278905388331e-06	4.219700773169997	5.7961180120365844e-05	REACT:R-HSA-3304356	SMAD2/3 Phosphorylation Motif Mutants in Cancer	32.3	parietal operculum
SMAD3	23	24	457	1774	4.040462696274273	2.420278905388331e-06	4.219700773169997	5.7961180120365844e-05	REACT:R-HSA-3304356	SMAD2/3 Phosphorylation Motif Mutants in Cancer	42.4	parieto-insular cortex
SMAD3	23	24	457	1774	4.040462696274273	2.420278905388331e-06	4.219700773169997	5.7961180120365844e-05	REACT:R-HSA-3304356	SMAD2/3 Phosphorylation Motif Mutants in Cancer	34.5	parieto-occipital transitional area
SMAD3	23	24	457	1774	4.040462696274273	2.420278905388331e-06	4.219700773169997	5.7961180120365844e-05	REACT:R-HSA-3304356	SMAD2/3 Phosphorylation Motif Mutants in Cancer	22.7	parieto-temporal junction (white matter)
SMAD3	23	24	457	1774	4.040462696274273	2.420278905388331e-06	4.219700773169997	5.7961180120365844e-05	REACT:R-HSA-3304356	SMAD2/3 Phosphorylation Motif Mutants in Cancer	26.3	parvicellular reticular nuclei
SMAD3	23	24	457	1774	4.040462696274273	2.420278905388331e-06	4.219700773169997	5.7961180120365844e-05	REACT:R-HSA-3304356	SMAD2/3 Phosphorylation Motif Mutants in Cancer	21.0	parvicellular reticular nuclei, medullary
SMAD3	23	24	457	1774	4.040462696274273	2.420278905388331e-06	4.219700773169997	5.7961180120365844e-05	REACT:R-HSA-3304356	SMAD2/3 Phosphorylation Motif Mutants in Cancer	26.1	pedunculopontine tegmental nucleus
SMAD3	23	24	457	1774	4.040462696274273	2.420278905388331e-06	4.219700773169997	5.7961180120365844e-05	REACT:R-HSA-3304356	SMAD2/3 Phosphorylation Motif Mutants in Cancer	17.4	periaquaductal grey, anterior
SMAD3	23	24	457	1774	4.040462696274273	2.420278905388331e-06	4.219700773169997	5.7961180120365844e-05	REACT:R-HSA-3304356	SMAD2/3 Phosphorylation Motif Mutants in Cancer	27.3	periaquaductal grey, dorsal
SMAD3	23	24	457	1774	4.040462696274273	2.420278905388331e-06	4.219700773169997	5.7961180120365844e-05	REACT:R-HSA-3304356	SMAD2/3 Phosphorylation Motif Mutants in Cancer	33.4	periaquaductal grey, lateral
SMAD3	23	24	457	1774	4.040462696274273	2.420278905388331e-06	4.219700773169997	5.7961180120365844e-05	REACT:R-HSA-3304356	SMAD2/3 Phosphorylation Motif Mutants in Cancer	50.1	perirhinal gyrus
SMAD3	23	24	457	1774	4.040462696274273	2.420278905388331e-06	4.219700773169997	5.7961180120365844e-05	REACT:R-HSA-3304356	SMAD2/3 Phosphorylation Motif Mutants in Cancer	34.8	peritrigeminal nucleus
SMAD3	23	24	457	1774	4.040462696274273	2.420278905388331e-06	4.219700773169997	5.7961180120365844e-05	REACT:R-HSA-3304356	SMAD2/3 Phosphorylation Motif Mutants in Cancer	29.9	piriform cortex
SMAD3	23	24	457	1774	4.040462696274273	2.420278905388331e-06	4.219700773169997	5.7961180120365844e-05	REACT:R-HSA-3304356	SMAD2/3 Phosphorylation Motif Mutants in Cancer	19.1	pontine nuclei
SMAD3	23	24	457	1774	4.040462696274273	2.420278905388331e-06	4.219700773169997	5.7961180120365844e-05	REACT:R-HSA-3304356	SMAD2/3 Phosphorylation Motif Mutants in Cancer	30.7	pontine raphe nucleus
SMAD3	23	24	457	1774	4.040462696274273	2.420278905388331e-06	4.219700773169997	5.7961180120365844e-05	REACT:R-HSA-3304356	SMAD2/3 Phosphorylation Motif Mutants in Cancer	20.1	postcentral gyrus
SMAD3	23	24	457	1774	4.040462696274273	2.420278905388331e-06	4.219700773169997	5.7961180120365844e-05	REACT:R-HSA-3304356	SMAD2/3 Phosphorylation Motif Mutants in Cancer	32.4	postcentral gyrus, dorsal
SMAD3	23	24	457	1774	4.040462696274273	2.420278905388331e-06	4.219700773169997	5.7961180120365844e-05	REACT:R-HSA-3304356	SMAD2/3 Phosphorylation Motif Mutants in Cancer	35.2	postcentral gyrus, middle
SMAD3	23	24	457	1774	4.040462696274273	2.420278905388331e-06	4.219700773169997	5.7961180120365844e-05	REACT:R-HSA-3304356	SMAD2/3 Phosphorylation Motif Mutants in Cancer	30.2	postcentral gyrus, ventral
SMAD3	23	24	457	1774	4.040462696274273	2.420278905388331e-06	4.219700773169997	5.7961180120365844e-05	REACT:R-HSA-3304356	SMAD2/3 Phosphorylation Motif Mutants in Cancer	24.4	posterior cingulate cortex
SMAD3	23	24	457	1774	4.040462696274273	2.420278905388331e-06	4.219700773169997	5.7961180120365844e-05	REACT:R-HSA-3304356	SMAD2/3 Phosphorylation Motif Mutants in Cancer	27.6	posterior cingulate cortex, dorsal
SMAD3	23	24	457	1774	4.040462696274273	2.420278905388331e-06	4.219700773169997	5.7961180120365844e-05	REACT:R-HSA-3304356	SMAD2/3 Phosphorylation Motif Mutants in Cancer	36.5	posterior cingulate cortex, ventral
SMAD3	23	24	457	1774	4.040462696274273	2.420278905388331e-06	4.219700773169997	5.7961180120365844e-05	REACT:R-HSA-3304356	SMAD2/3 Phosphorylation Motif Mutants in Cancer	45.0	posterior insular cortex
SMAD3	23	24	457	1774	4.040462696274273	2.420278905388331e-06	4.219700773169997	5.7961180120365844e-05	REACT:R-HSA-3304356	SMAD2/3 Phosphorylation Motif Mutants in Cancer	23.7	posterior thalamic nucleus
SMAD3	23	24	457	1774	4.040462696274273	2.420278905388331e-06	4.219700773169997	5.7961180120365844e-05	REACT:R-HSA-3304356	SMAD2/3 Phosphorylation Motif Mutants in Cancer	29.8	posteroventral cochlear nucleus
SMAD3	23	24	457	1774	4.040462696274273	2.420278905388331e-06	4.219700773169997	5.7961180120365844e-05	REACT:R-HSA-3304356	SMAD2/3 Phosphorylation Motif Mutants in Cancer	36.4	precentral gyrus
SMAD3	23	24	457	1774	4.040462696274273	2.420278905388331e-06	4.219700773169997	5.7961180120365844e-05	REACT:R-HSA-3304356	SMAD2/3 Phosphorylation Motif Mutants in Cancer	27.6	precentral gyrus, dorsal
SMAD3	23	24	457	1774	4.040462696274273	2.420278905388331e-06	4.219700773169997	5.7961180120365844e-05	REACT:R-HSA-3304356	SMAD2/3 Phosphorylation Motif Mutants in Cancer	33.3	precentral gyrus, middle
SMAD3	23	24	457	1774	4.040462696274273	2.420278905388331e-06	4.219700773169997	5.7961180120365844e-05	REACT:R-HSA-3304356	SMAD2/3 Phosphorylation Motif Mutants in Cancer	29.4	precentral gyrus, ventral
SMAD3	23	24	457	1774	4.040462696274273	2.420278905388331e-06	4.219700773169997	5.7961180120365844e-05	REACT:R-HSA-3304356	SMAD2/3 Phosphorylation Motif Mutants in Cancer	33.2	precuneus
SMAD3	23	24	457	1774	4.040462696274273	2.420278905388331e-06	4.219700773169997	5.7961180120365844e-05	REACT:R-HSA-3304356	SMAD2/3 Phosphorylation Motif Mutants in Cancer	33.8	premotor cortex, dorsal
SMAD3	23	24	457	1774	4.040462696274273	2.420278905388331e-06	4.219700773169997	5.7961180120365844e-05	REACT:R-HSA-3304356	SMAD2/3 Phosphorylation Motif Mutants in Cancer	34.0	premotor cortex, ventral
SMAD3	23	24	457	1774	4.040462696274273	2.420278905388331e-06	4.219700773169997	5.7961180120365844e-05	REACT:R-HSA-3304356	SMAD2/3 Phosphorylation Motif Mutants in Cancer	21.5	preoptic area
SMAD3	23	24	457	1774	4.040462696274273	2.420278905388331e-06	4.219700773169997	5.7961180120365844e-05	REACT:R-HSA-3304356	SMAD2/3 Phosphorylation Motif Mutants in Cancer	22.2	prepositus hypoglossal nucleus
SMAD3	23	24	457	1774	4.040462696274273	2.420278905388331e-06	4.219700773169997	5.7961180120365844e-05	REACT:R-HSA-3304356	SMAD2/3 Phosphorylation Motif Mutants in Cancer	25.9	pretectal area
SMAD3	23	24	457	1774	4.040462696274273	2.420278905388331e-06	4.219700773169997	5.7961180120365844e-05	REACT:R-HSA-3304356	SMAD2/3 Phosphorylation Motif Mutants in Cancer	26.9	principal sensory trigeminal nucleus
SMAD3	23	24	457	1774	4.040462696274273	2.420278905388331e-06	4.219700773169997	5.7961180120365844e-05	REACT:R-HSA-3304356	SMAD2/3 Phosphorylation Motif Mutants in Cancer	22.7	pulvinar
SMAD3	23	24	457	1774	4.040462696274273	2.420278905388331e-06	4.219700773169997	5.7961180120365844e-05	REACT:R-HSA-3304356	SMAD2/3 Phosphorylation Motif Mutants in Cancer	53.6	putamen
SMAD3	23	24	457	1774	4.040462696274273	2.420278905388331e-06	4.219700773169997	5.7961180120365844e-05	REACT:R-HSA-3304356	SMAD2/3 Phosphorylation Motif Mutants in Cancer	22.9	red nucleus
SMAD3	23	24	457	1774	4.040462696274273	2.420278905388331e-06	4.219700773169997	5.7961180120365844e-05	REACT:R-HSA-3304356	SMAD2/3 Phosphorylation Motif Mutants in Cancer	20.4	reticular pontine nucleus, caudal
SMAD3	23	24	457	1774	4.040462696274273	2.420278905388331e-06	4.219700773169997	5.7961180120365844e-05	REACT:R-HSA-3304356	SMAD2/3 Phosphorylation Motif Mutants in Cancer	22.9	reticular pontine nucleus, oral
SMAD3	23	24	457	1774	4.040462696274273	2.420278905388331e-06	4.219700773169997	5.7961180120365844e-05	REACT:R-HSA-3304356	SMAD2/3 Phosphorylation Motif Mutants in Cancer	20.6	reticulotegmental nucleus
SMAD3	23	24	457	1774	4.040462696274273	2.420278905388331e-06	4.219700773169997	5.7961180120365844e-05	REACT:R-HSA-3304356	SMAD2/3 Phosphorylation Motif Mutants in Cancer	45.8	retrosplenial cortex
SMAD3	23	24	457	1774	4.040462696274273	2.420278905388331e-06	4.219700773169997	5.7961180120365844e-05	REACT:R-HSA-3304356	SMAD2/3 Phosphorylation Motif Mutants in Cancer	49.0	septal nuclei
SMAD3	23	24	457	1774	4.040462696274273	2.420278905388331e-06	4.219700773169997	5.7961180120365844e-05	REACT:R-HSA-3304356	SMAD2/3 Phosphorylation Motif Mutants in Cancer	27.8	somatomor cortex, precentral gyrus (white matter)
SMAD3	23	24	457	1774	4.040462696274273	2.420278905388331e-06	4.219700773169997	5.7961180120365844e-05	REACT:R-HSA-3304356	SMAD2/3 Phosphorylation Motif Mutants in Cancer	28.2	somatosensory cortex, postcentral gyrus, ventral (white matter)
SMAD3	23	24	457	1774	4.040462696274273	2.420278905388331e-06	4.219700773169997	5.7961180120365844e-05	REACT:R-HSA-3304356	SMAD2/3 Phosphorylation Motif Mutants in Cancer	25.7	spinal trigeminal nucleus, caudal
SMAD3	23	24	457	1774	4.040462696274273	2.420278905388331e-06	4.219700773169997	5.7961180120365844e-05	REACT:R-HSA-3304356	SMAD2/3 Phosphorylation Motif Mutants in Cancer	24.6	spinal trigeminal nucleus, interpolar
SMAD3	23	24	457	1774	4.040462696274273	2.420278905388331e-06	4.219700773169997	5.7961180120365844e-05	REACT:R-HSA-3304356	SMAD2/3 Phosphorylation Motif Mutants in Cancer	27.4	spinal trigeminal nucleus, oral
SMAD3	23	24	457	1774	4.040462696274273	2.420278905388331e-06	4.219700773169997	5.7961180120365844e-05	REACT:R-HSA-3304356	SMAD2/3 Phosphorylation Motif Mutants in Cancer	25.4	spinal vestibular nucleus
SMAD3	23	24	457	1774	4.040462696274273	2.420278905388331e-06	4.219700773169997	5.7961180120365844e-05	REACT:R-HSA-3304356	SMAD2/3 Phosphorylation Motif Mutants in Cancer	32.7	stria terminalis, bed nucleus
SMAD3	23	24	457	1774	4.040462696274273	2.420278905388331e-06	4.219700773169997	5.7961180120365844e-05	REACT:R-HSA-3304356	SMAD2/3 Phosphorylation Motif Mutants in Cancer	40.0	subcentral gyrus, S2
SMAD3	23	24	457	1774	4.040462696274273	2.420278905388331e-06	4.219700773169997	5.7961180120365844e-05	REACT:R-HSA-3304356	SMAD2/3 Phosphorylation Motif Mutants in Cancer	24.5	subcoeruleus area
SMAD3	23	24	457	1774	4.040462696274273	2.420278905388331e-06	4.219700773169997	5.7961180120365844e-05	REACT:R-HSA-3304356	SMAD2/3 Phosphorylation Motif Mutants in Cancer	37.9	subiculum
SMAD3	23	24	457	1774	4.040462696274273	2.420278905388331e-06	4.219700773169997	5.7961180120365844e-05	REACT:R-HSA-3304356	SMAD2/3 Phosphorylation Motif Mutants in Cancer	19.9	substantia nigra
SMAD3	23	24	457	1774	4.040462696274273	2.420278905388331e-06	4.219700773169997	5.7961180120365844e-05	REACT:R-HSA-3304356	SMAD2/3 Phosphorylation Motif Mutants in Cancer	19.0	subthalamic nucleus
SMAD3	23	24	457	1774	4.040462696274273	2.420278905388331e-06	4.219700773169997	5.7961180120365844e-05	REACT:R-HSA-3304356	SMAD2/3 Phosphorylation Motif Mutants in Cancer	24.8	superior colliculus
SMAD3	23	24	457	1774	4.040462696274273	2.420278905388331e-06	4.219700773169997	5.7961180120365844e-05	REACT:R-HSA-3304356	SMAD2/3 Phosphorylation Motif Mutants in Cancer	19.7	superior olive
SMAD3	23	24	457	1774	4.040462696274273	2.420278905388331e-06	4.219700773169997	5.7961180120365844e-05	REACT:R-HSA-3304356	SMAD2/3 Phosphorylation Motif Mutants in Cancer	34.0	superior parietal lobule
SMAD3	23	24	457	1774	4.040462696274273	2.420278905388331e-06	4.219700773169997	5.7961180120365844e-05	REACT:R-HSA-3304356	SMAD2/3 Phosphorylation Motif Mutants in Cancer	43.0	superior temporal gyrus
SMAD3	23	24	457	1774	4.040462696274273	2.420278905388331e-06	4.219700773169997	5.7961180120365844e-05	REACT:R-HSA-3304356	SMAD2/3 Phosphorylation Motif Mutants in Cancer	33.7	superior vestibular nucleus
SMAD3	23	24	457	1774	4.040462696274273	2.420278905388331e-06	4.219700773169997	5.7961180120365844e-05	REACT:R-HSA-3304356	SMAD2/3 Phosphorylation Motif Mutants in Cancer	30.6	supplementary motor cortex
SMAD3	23	24	457	1774	4.040462696274273	2.420278905388331e-06	4.219700773169997	5.7961180120365844e-05	REACT:R-HSA-3304356	SMAD2/3 Phosphorylation Motif Mutants in Cancer	43.6	supramarginal gyrus
SMAD3	23	24	457	1774	4.040462696274273	2.420278905388331e-06	4.219700773169997	5.7961180120365844e-05	REACT:R-HSA-3304356	SMAD2/3 Phosphorylation Motif Mutants in Cancer	28.2	supraoptic nucleus
SMAD3	23	24	457	1774	4.040462696274273	2.420278905388331e-06	4.219700773169997	5.7961180120365844e-05	REACT:R-HSA-3304356	SMAD2/3 Phosphorylation Motif Mutants in Cancer	42.6	temporal pole
SMAD3	23	24	457	1774	4.040462696274273	2.420278905388331e-06	4.219700773169997	5.7961180120365844e-05	REACT:R-HSA-3304356	SMAD2/3 Phosphorylation Motif Mutants in Cancer	24.5	temporal white matter
SMAD3	23	24	457	1774	4.040462696274273	2.420278905388331e-06	4.219700773169997	5.7961180120365844e-05	REACT:R-HSA-3304356	SMAD2/3 Phosphorylation Motif Mutants in Cancer	39.4	temporo-insular cortex, parainsular gyrus
SMAD3	23	24	457	1774	4.040462696274273	2.420278905388331e-06	4.219700773169997	5.7961180120365844e-05	REACT:R-HSA-3304356	SMAD2/3 Phosphorylation Motif Mutants in Cancer	41.6	temporo-occipital transitional zone
SMAD3	23	24	457	1774	4.040462696274273	2.420278905388331e-06	4.219700773169997	5.7961180120365844e-05	REACT:R-HSA-3304356	SMAD2/3 Phosphorylation Motif Mutants in Cancer	44.2	transversal temporal gyrus, anterior
SMAD3	23	24	457	1774	4.040462696274273	2.420278905388331e-06	4.219700773169997	5.7961180120365844e-05	REACT:R-HSA-3304356	SMAD2/3 Phosphorylation Motif Mutants in Cancer	39.8	transversal temporal gyrus, posterior
SMAD3	23	24	457	1774	4.040462696274273	2.420278905388331e-06	4.219700773169997	5.7961180120365844e-05	REACT:R-HSA-3304356	SMAD2/3 Phosphorylation Motif Mutants in Cancer	40.6	ventral medullary reticular nucleus
SMAD3	23	24	457	1774	4.040462696274273	2.420278905388331e-06	4.219700773169997	5.7961180120365844e-05	REACT:R-HSA-3304356	SMAD2/3 Phosphorylation Motif Mutants in Cancer	20.4	ventral periolivary nuclei
SMAD3	23	24	457	1774	4.040462696274273	2.420278905388331e-06	4.219700773169997	5.7961180120365844e-05	REACT:R-HSA-3304356	SMAD2/3 Phosphorylation Motif Mutants in Cancer	26.5	ventral posterolateral thalamic nucleus
SMAD3	23	24	457	1774	4.040462696274273	2.420278905388331e-06	4.219700773169997	5.7961180120365844e-05	REACT:R-HSA-3304356	SMAD2/3 Phosphorylation Motif Mutants in Cancer	32.3	ventral posteromedial thalamic nucleus
SMAD3	23	24	457	1774	4.040462696274273	2.420278905388331e-06	4.219700773169997	5.7961180120365844e-05	REACT:R-HSA-3304356	SMAD2/3 Phosphorylation Motif Mutants in Cancer	25.1	ventral tegmental area
SMAD3	23	24	457	1774	4.040462696274273	2.420278905388331e-06	4.219700773169997	5.7961180120365844e-05	REACT:R-HSA-3304356	SMAD2/3 Phosphorylation Motif Mutants in Cancer	22.2	ventral thalamic nuclei
SMAD3	23	24	457	1774	4.040462696274273	2.420278905388331e-06	4.219700773169997	5.7961180120365844e-05	REACT:R-HSA-3304356	SMAD2/3 Phosphorylation Motif Mutants in Cancer	26.8	ventrolateral medulla, A1-C1 cell groups
SMAD3	23	24	457	1774	4.040462696274273	2.420278905388331e-06	4.219700773169997	5.7961180120365844e-05	REACT:R-HSA-3304356	SMAD2/3 Phosphorylation Motif Mutants in Cancer	23.5	ventrolateral tegmental area, A5 NE cell group
SMAD3	23	24	457	1774	4.040462696274273	2.420278905388331e-06	4.219700773169997	5.7961180120365844e-05	REACT:R-HSA-3304356	SMAD2/3 Phosphorylation Motif Mutants in Cancer	21.1	ventromedial nucleus
SMAD3	23	24	457	1774	4.040462696274273	2.420278905388331e-06	4.219700773169997	5.7961180120365844e-05	REACT:R-HSA-3304356	SMAD2/3 Phosphorylation Motif Mutants in Cancer	16.9	vermis
SMAD3	23	24	457	1774	4.040462696274273	2.420278905388331e-06	4.219700773169997	5.7961180120365844e-05	REACT:R-HSA-3304356	SMAD2/3 Phosphorylation Motif Mutants in Cancer	19.2	zona incerta
SMAD3	23	24	457	1774	4.040462696274273	2.420278905388331e-06	4.219700773169997	5.7961180120365844e-05	REACT:R-HSA-2173796	SMAD2/SMAD3:SMAD4 heterotrimer regulates transcription	25.3	amygdala
SMAD3	23	24	457	1774	4.040462696274273	2.420278905388331e-06	4.219700773169997	5.7961180120365844e-05	REACT:R-HSA-2173796	SMAD2/SMAD3:SMAD4 heterotrimer regulates transcription	38.8	angular gyrus
SMAD3	23	24	457	1774	4.040462696274273	2.420278905388331e-06	4.219700773169997	5.7961180120365844e-05	REACT:R-HSA-2173796	SMAD2/SMAD3:SMAD4 heterotrimer regulates transcription	38.8	angular gyrus (white matter)
SMAD3	23	24	457	1774	4.040462696274273	2.420278905388331e-06	4.219700773169997	5.7961180120365844e-05	REACT:R-HSA-2173796	SMAD2/SMAD3:SMAD4 heterotrimer regulates transcription	33.9	anterior cingulate cortex, supragenual-dorsal
SMAD3	23	24	457	1774	4.040462696274273	2.420278905388331e-06	4.219700773169997	5.7961180120365844e-05	REACT:R-HSA-2173796	SMAD2/SMAD3:SMAD4 heterotrimer regulates transcription	28.6	anterior cingulate cortex, supragenual-ventral
SMAD3	23	24	457	1774	4.040462696274273	2.420278905388331e-06	4.219700773169997	5.7961180120365844e-05	REACT:R-HSA-2173796	SMAD2/SMAD3:SMAD4 heterotrimer regulates transcription	24.3	anterior cochlear nucleus, ventral
SMAD3	23	24	457	1774	4.040462696274273	2.420278905388331e-06	4.219700773169997	5.7961180120365844e-05	REACT:R-HSA-2173796	SMAD2/SMAD3:SMAD4 heterotrimer regulates transcription	31.6	anterior funiculus (white matter)
SMAD3	23	24	457	1774	4.040462696274273	2.420278905388331e-06	4.219700773169997	5.7961180120365844e-05	REACT:R-HSA-2173796	SMAD2/SMAD3:SMAD4 heterotrimer regulates transcription	45.2	anterior insular cortex, dorsal
SMAD3	23	24	457	1774	4.040462696274273	2.420278905388331e-06	4.219700773169997	5.7961180120365844e-05	REACT:R-HSA-2173796	SMAD2/SMAD3:SMAD4 heterotrimer regulates transcription	41.9	anterior insular cortex, ventral
SMAD3	23	24	457	1774	4.040462696274273	2.420278905388331e-06	4.219700773169997	5.7961180120365844e-05	REACT:R-HSA-2173796	SMAD2/SMAD3:SMAD4 heterotrimer regulates transcription	22.2	anterior thalamic nucleus, ventral
SMAD3	23	24	457	1774	4.040462696274273	2.420278905388331e-06	4.219700773169997	5.7961180120365844e-05	REACT:R-HSA-2173796	SMAD2/SMAD3:SMAD4 heterotrimer regulates transcription	21.7	arcuate nucleus
SMAD3	23	24	457	1774	4.040462696274273	2.420278905388331e-06	4.219700773169997	5.7961180120365844e-05	REACT:R-HSA-2173796	SMAD2/SMAD3:SMAD4 heterotrimer regulates transcription	28.4	area parastriata, inferior
SMAD3	23	24	457	1774	4.040462696274273	2.420278905388331e-06	4.219700773169997	5.7961180120365844e-05	REACT:R-HSA-2173796	SMAD2/SMAD3:SMAD4 heterotrimer regulates transcription	31.1	area parastriata, parietal
SMAD3	23	24	457	1774	4.040462696274273	2.420278905388331e-06	4.219700773169997	5.7961180120365844e-05	REACT:R-HSA-2173796	SMAD2/SMAD3:SMAD4 heterotrimer regulates transcription	26.3	area parastriata, superior
SMAD3	23	24	457	1774	4.040462696274273	2.420278905388331e-06	4.219700773169997	5.7961180120365844e-05	REACT:R-HSA-2173796	SMAD2/SMAD3:SMAD4 heterotrimer regulates transcription	36.8	area parastriata, temporal
SMAD3	23	24	457	1774	4.040462696274273	2.420278905388331e-06	4.219700773169997	5.7961180120365844e-05	REACT:R-HSA-2173796	SMAD2/SMAD3:SMAD4 heterotrimer regulates transcription	51.2	area postrema
SMAD3	23	24	457	1774	4.040462696274273	2.420278905388331e-06	4.219700773169997	5.7961180120365844e-05	REACT:R-HSA-2173796	SMAD2/SMAD3:SMAD4 heterotrimer regulates transcription	31.2	area striata
SMAD3	23	24	457	1774	4.040462696274273	2.420278905388331e-06	4.219700773169997	5.7961180120365844e-05	REACT:R-HSA-2173796	SMAD2/SMAD3:SMAD4 heterotrimer regulates transcription	16.9	area striata (white matter)
SMAD3	23	24	457	1774	4.040462696274273	2.420278905388331e-06	4.219700773169997	5.7961180120365844e-05	REACT:R-HSA-2173796	SMAD2/SMAD3:SMAD4 heterotrimer regulates transcription	41.7	basal amygdala
SMAD3	23	24	457	1774	4.040462696274273	2.420278905388331e-06	4.219700773169997	5.7961180120365844e-05	REACT:R-HSA-2173796	SMAD2/SMAD3:SMAD4 heterotrimer regulates transcription	50.6	caudate nucleus
SMAD3	23	24	457	1774	4.040462696274273	2.420278905388331e-06	4.219700773169997	5.7961180120365844e-05	REACT:R-HSA-2173796	SMAD2/SMAD3:SMAD4 heterotrimer regulates transcription	31.7	central amygdala
SMAD3	23	24	457	1774	4.040462696274273	2.420278905388331e-06	4.219700773169997	5.7961180120365844e-05	REACT:R-HSA-2173796	SMAD2/SMAD3:SMAD4 heterotrimer regulates transcription	37.1	centromedial thalamic nucleus
SMAD3	23	24	457	1774	4.040462696274273	2.420278905388331e-06	4.219700773169997	5.7961180120365844e-05	REACT:R-HSA-2173796	SMAD2/SMAD3:SMAD4 heterotrimer regulates transcription	16.5	cerebellar cortex
SMAD3	23	24	457	1774	4.040462696274273	2.420278905388331e-06	4.219700773169997	5.7961180120365844e-05	REACT:R-HSA-2173796	SMAD2/SMAD3:SMAD4 heterotrimer regulates transcription	27.0	cerebellar nuclei
SMAD3	23	24	457	1774	4.040462696274273	2.420278905388331e-06	4.219700773169997	5.7961180120365844e-05	REACT:R-HSA-2173796	SMAD2/SMAD3:SMAD4 heterotrimer regulates transcription	25.9	cerebellar white matter
SMAD3	23	24	457	1774	4.040462696274273	2.420278905388331e-06	4.219700773169997	5.7961180120365844e-05	REACT:R-HSA-2173796	SMAD2/SMAD3:SMAD4 heterotrimer regulates transcription	32.5	cervical spinal cord, central gray
SMAD3	23	24	457	1774	4.040462696274273	2.420278905388331e-06	4.219700773169997	5.7961180120365844e-05	REACT:R-HSA-2173796	SMAD2/SMAD3:SMAD4 heterotrimer regulates transcription	27.5	cervical spinal cord, dorsal horn
SMAD3	23	24	457	1774	4.040462696274273	2.420278905388331e-06	4.219700773169997	5.7961180120365844e-05	REACT:R-HSA-2173796	SMAD2/SMAD3:SMAD4 heterotrimer regulates transcription	26.0	cervical spinal cord, ventral horn
SMAD3	23	24	457	1774	4.040462696274273	2.420278905388331e-06	4.219700773169997	5.7961180120365844e-05	REACT:R-HSA-2173796	SMAD2/SMAD3:SMAD4 heterotrimer regulates transcription	61.5	choroid plexus
SMAD3	23	24	457	1774	4.040462696274273	2.420278905388331e-06	4.219700773169997	5.7961180120365844e-05	REACT:R-HSA-2173796	SMAD2/SMAD3:SMAD4 heterotrimer regulates transcription	37.4	claustrum
SMAD3	23	24	457	1774	4.040462696274273	2.420278905388331e-06	4.219700773169997	5.7961180120365844e-05	REACT:R-HSA-2173796	SMAD2/SMAD3:SMAD4 heterotrimer regulates transcription	26.7	corpus callosum, genu (white matter)
SMAD3	23	24	457	1774	4.040462696274273	2.420278905388331e-06	4.219700773169997	5.7961180120365844e-05	REACT:R-HSA-2173796	SMAD2/SMAD3:SMAD4 heterotrimer regulates transcription	23.7	corpus callosum, splenium (white matter)
SMAD3	23	24	457	1774	4.040462696274273	2.420278905388331e-06	4.219700773169997	5.7961180120365844e-05	REACT:R-HSA-2173796	SMAD2/SMAD3:SMAD4 heterotrimer regulates transcription	43.9	corticomedial amygdala
SMAD3	23	24	457	1774	4.040462696274273	2.420278905388331e-06	4.219700773169997	5.7961180120365844e-05	REACT:R-HSA-2173796	SMAD2/SMAD3:SMAD4 heterotrimer regulates transcription	21.1	cuneiform nucleus
SMAD3	23	24	457	1774	4.040462696274273	2.420278905388331e-06	4.219700773169997	5.7961180120365844e-05	REACT:R-HSA-2173796	SMAD2/SMAD3:SMAD4 heterotrimer regulates transcription	34.4	dentate gyrus
SMAD3	23	24	457	1774	4.040462696274273	2.420278905388331e-06	4.219700773169997	5.7961180120365844e-05	REACT:R-HSA-2173796	SMAD2/SMAD3:SMAD4 heterotrimer regulates transcription	31.2	dorsal cochlear nucleus
SMAD3	23	24	457	1774	4.040462696274273	2.420278905388331e-06	4.219700773169997	5.7961180120365844e-05	REACT:R-HSA-2173796	SMAD2/SMAD3:SMAD4 heterotrimer regulates transcription	32.0	dorsal funiculus (white matter)
SMAD3	23	24	457	1774	4.040462696274273	2.420278905388331e-06	4.219700773169997	5.7961180120365844e-05	REACT:R-HSA-2173796	SMAD2/SMAD3:SMAD4 heterotrimer regulates transcription	33.9	dorsal medullary reticular nucleus
SMAD3	23	24	457	1774	4.040462696274273	2.420278905388331e-06	4.219700773169997	5.7961180120365844e-05	REACT:R-HSA-2173796	SMAD2/SMAD3:SMAD4 heterotrimer regulates transcription	25.1	dorsal motor vagal complex
SMAD3	23	24	457	1774	4.040462696274273	2.420278905388331e-06	4.219700773169997	5.7961180120365844e-05	REACT:R-HSA-2173796	SMAD2/SMAD3:SMAD4 heterotrimer regulates transcription	30.0	dorsal raphe nucleus
SMAD3	23	24	457	1774	4.040462696274273	2.420278905388331e-06	4.219700773169997	5.7961180120365844e-05	REACT:R-HSA-2173796	SMAD2/SMAD3:SMAD4 heterotrimer regulates transcription	31.9	dorsal tegmental nucleus
SMAD3	23	24	457	1774	4.040462696274273	2.420278905388331e-06	4.219700773169997	5.7961180120365844e-05	REACT:R-HSA-2173796	SMAD2/SMAD3:SMAD4 heterotrimer regulates transcription	34.7	dorsolateral tegmental area
SMAD3	23	24	457	1774	4.040462696274273	2.420278905388331e-06	4.219700773169997	5.7961180120365844e-05	REACT:R-HSA-2173796	SMAD2/SMAD3:SMAD4 heterotrimer regulates transcription	24.8	dorsomedial nucleus
SMAD3	23	24	457	1774	4.040462696274273	2.420278905388331e-06	4.219700773169997	5.7961180120365844e-05	REACT:R-HSA-2173796	SMAD2/SMAD3:SMAD4 heterotrimer regulates transcription	39.2	entorhinal gyrus
SMAD3	23	24	457	1774	4.040462696274273	2.420278905388331e-06	4.219700773169997	5.7961180120365844e-05	REACT:R-HSA-2173796	SMAD2/SMAD3:SMAD4 heterotrimer regulates transcription	15.9	flocculonodular lobe
SMAD3	23	24	457	1774	4.040462696274273	2.420278905388331e-06	4.219700773169997	5.7961180120365844e-05	REACT:R-HSA-2173796	SMAD2/SMAD3:SMAD4 heterotrimer regulates transcription	35.3	frontal eye field
SMAD3	23	24	457	1774	4.040462696274273	2.420278905388331e-06	4.219700773169997	5.7961180120365844e-05	REACT:R-HSA-2173796	SMAD2/SMAD3:SMAD4 heterotrimer regulates transcription	49.9	frontal operculum
SMAD3	23	24	457	1774	4.040462696274273	2.420278905388331e-06	4.219700773169997	5.7961180120365844e-05	REACT:R-HSA-2173796	SMAD2/SMAD3:SMAD4 heterotrimer regulates transcription	44.6	fusiform gyrus
SMAD3	23	24	457	1774	4.040462696274273	2.420278905388331e-06	4.219700773169997	5.7961180120365844e-05	REACT:R-HSA-2173796	SMAD2/SMAD3:SMAD4 heterotrimer regulates transcription	25.0	gigantocellular reticular nuclei, medullary
SMAD3	23	24	457	1774	4.040462696274273	2.420278905388331e-06	4.219700773169997	5.7961180120365844e-05	REACT:R-HSA-2173796	SMAD2/SMAD3:SMAD4 heterotrimer regulates transcription	23.8	gigantocellular reticular nuclei, pars
SMAD3	23	24	457	1774	4.040462696274273	2.420278905388331e-06	4.219700773169997	5.7961180120365844e-05	REACT:R-HSA-2173796	SMAD2/SMAD3:SMAD4 heterotrimer regulates transcription	29.7	globus pallidus, externus
SMAD3	23	24	457	1774	4.040462696274273	2.420278905388331e-06	4.219700773169997	5.7961180120365844e-05	REACT:R-HSA-2173796	SMAD2/SMAD3:SMAD4 heterotrimer regulates transcription	23.3	globus pallidus, internus
SMAD3	23	24	457	1774	4.040462696274273	2.420278905388331e-06	4.219700773169997	5.7961180120365844e-05	REACT:R-HSA-2173796	SMAD2/SMAD3:SMAD4 heterotrimer regulates transcription	28.6	habenula
SMAD3	23	24	457	1774	4.040462696274273	2.420278905388331e-06	4.219700773169997	5.7961180120365844e-05	REACT:R-HSA-2173796	SMAD2/SMAD3:SMAD4 heterotrimer regulates transcription	32.1	hippocampus
SMAD3	23	24	457	1774	4.040462696274273	2.420278905388331e-06	4.219700773169997	5.7961180120365844e-05	REACT:R-HSA-2173796	SMAD2/SMAD3:SMAD4 heterotrimer regulates transcription	42.9	hippocampus, CA1
SMAD3	23	24	457	1774	4.040462696274273	2.420278905388331e-06	4.219700773169997	5.7961180120365844e-05	REACT:R-HSA-2173796	SMAD2/SMAD3:SMAD4 heterotrimer regulates transcription	35.4	hippocampus, CA2
SMAD3	23	24	457	1774	4.040462696274273	2.420278905388331e-06	4.219700773169997	5.7961180120365844e-05	REACT:R-HSA-2173796	SMAD2/SMAD3:SMAD4 heterotrimer regulates transcription	37.9	hippocampus, CA3
SMAD3	23	24	457	1774	4.040462696274273	2.420278905388331e-06	4.219700773169997	5.7961180120365844e-05	REACT:R-HSA-2173796	SMAD2/SMAD3:SMAD4 heterotrimer regulates transcription	22.2	inferior colliculus
SMAD3	23	24	457	1774	4.040462696274273	2.420278905388331e-06	4.219700773169997	5.7961180120365844e-05	REACT:R-HSA-2173796	SMAD2/SMAD3:SMAD4 heterotrimer regulates transcription	37.2	inferior frontal gyrus, opercular
SMAD3	23	24	457	1774	4.040462696274273	2.420278905388331e-06	4.219700773169997	5.7961180120365844e-05	REACT:R-HSA-2173796	SMAD2/SMAD3:SMAD4 heterotrimer regulates transcription	25.9	inferior olive
SMAD3	23	24	457	1774	4.040462696274273	2.420278905388331e-06	4.219700773169997	5.7961180120365844e-05	REACT:R-HSA-2173796	SMAD2/SMAD3:SMAD4 heterotrimer regulates transcription	37.4	inferior parietal lobule
SMAD3	23	24	457	1774	4.040462696274273	2.420278905388331e-06	4.219700773169997	5.7961180120365844e-05	REACT:R-HSA-2173796	SMAD2/SMAD3:SMAD4 heterotrimer regulates transcription	45.1	inferior temporal gyrus
SMAD3	23	24	457	1774	4.040462696274273	2.420278905388331e-06	4.219700773169997	5.7961180120365844e-05	REACT:R-HSA-2173796	SMAD2/SMAD3:SMAD4 heterotrimer regulates transcription	33.2	intraparietal deep sulcus
SMAD3	23	24	457	1774	4.040462696274273	2.420278905388331e-06	4.219700773169997	5.7961180120365844e-05	REACT:R-HSA-2173796	SMAD2/SMAD3:SMAD4 heterotrimer regulates transcription	27.5	Kolliker-Fuse nucleus
SMAD3	23	24	457	1774	4.040462696274273	2.420278905388331e-06	4.219700773169997	5.7961180120365844e-05	REACT:R-HSA-2173796	SMAD2/SMAD3:SMAD4 heterotrimer regulates transcription	32.2	lateral amygdala
SMAD3	23	24	457	1774	4.040462696274273	2.420278905388331e-06	4.219700773169997	5.7961180120365844e-05	REACT:R-HSA-2173796	SMAD2/SMAD3:SMAD4 heterotrimer regulates transcription	34.9	lateral funiculus (white matter)
SMAD3	23	24	457	1774	4.040462696274273	2.420278905388331e-06	4.219700773169997	5.7961180120365844e-05	REACT:R-HSA-2173796	SMAD2/SMAD3:SMAD4 heterotrimer regulates transcription	20.2	lateral geniculate body
SMAD3	23	24	457	1774	4.040462696274273	2.420278905388331e-06	4.219700773169997	5.7961180120365844e-05	REACT:R-HSA-2173796	SMAD2/SMAD3:SMAD4 heterotrimer regulates transcription	21.7	lateral hypothalamic area
SMAD3	23	24	457	1774	4.040462696274273	2.420278905388331e-06	4.219700773169997	5.7961180120365844e-05	REACT:R-HSA-2173796	SMAD2/SMAD3:SMAD4 heterotrimer regulates transcription	20.7	lateral lemniscal nuclei
SMAD3	23	24	457	1774	4.040462696274273	2.420278905388331e-06	4.219700773169997	5.7961180120365844e-05	REACT:R-HSA-2173796	SMAD2/SMAD3:SMAD4 heterotrimer regulates transcription	28.3	lateral medullary reticular nucleus
SMAD3	23	24	457	1774	4.040462696274273	2.420278905388331e-06	4.219700773169997	5.7961180120365844e-05	REACT:R-HSA-2173796	SMAD2/SMAD3:SMAD4 heterotrimer regulates transcription	29.8	lateral parabrachial nucleus
SMAD3	23	24	457	1774	4.040462696274273	2.420278905388331e-06	4.219700773169997	5.7961180120365844e-05	REACT:R-HSA-2173796	SMAD2/SMAD3:SMAD4 heterotrimer regulates transcription	24.8	lateral thalamic nuclei
SMAD3	23	24	457	1774	4.040462696274273	2.420278905388331e-06	4.219700773169997	5.7961180120365844e-05	REACT:R-HSA-2173796	SMAD2/SMAD3:SMAD4 heterotrimer regulates transcription	33.1	lateral vestibular nucleus
SMAD3	23	24	457	1774	4.040462696274273	2.420278905388331e-06	4.219700773169997	5.7961180120365844e-05	REACT:R-HSA-2173796	SMAD2/SMAD3:SMAD4 heterotrimer regulates transcription	50.4	lingual gyrus
SMAD3	23	24	457	1774	4.040462696274273	2.420278905388331e-06	4.219700773169997	5.7961180120365844e-05	REACT:R-HSA-2173796	SMAD2/SMAD3:SMAD4 heterotrimer regulates transcription	21.9	locus coeruleus
SMAD3	23	24	457	1774	4.040462696274273	2.420278905388331e-06	4.219700773169997	5.7961180120365844e-05	REACT:R-HSA-2173796	SMAD2/SMAD3:SMAD4 heterotrimer regulates transcription	27.2	mammillary body
SMAD3	23	24	457	1774	4.040462696274273	2.420278905388331e-06	4.219700773169997	5.7961180120365844e-05	REACT:R-HSA-2173796	SMAD2/SMAD3:SMAD4 heterotrimer regulates transcription	25.7	medial dorsal thalamic nucleus
SMAD3	23	24	457	1774	4.040462696274273	2.420278905388331e-06	4.219700773169997	5.7961180120365844e-05	REACT:R-HSA-2173796	SMAD2/SMAD3:SMAD4 heterotrimer regulates transcription	23.7	medial geniculate body
SMAD3	23	24	457	1774	4.040462696274273	2.420278905388331e-06	4.219700773169997	5.7961180120365844e-05	REACT:R-HSA-2173796	SMAD2/SMAD3:SMAD4 heterotrimer regulates transcription	33.3	medial olivary nucleus
SMAD3	23	24	457	1774	4.040462696274273	2.420278905388331e-06	4.219700773169997	5.7961180120365844e-05	REACT:R-HSA-2173796	SMAD2/SMAD3:SMAD4 heterotrimer regulates transcription	29.3	medial parabrachial nucleus
SMAD3	23	24	457	1774	4.040462696274273	2.420278905388331e-06	4.219700773169997	5.7961180120365844e-05	REACT:R-HSA-2173796	SMAD2/SMAD3:SMAD4 heterotrimer regulates transcription	21.2	medial periolivary nuclei
SMAD3	23	24	457	1774	4.040462696274273	2.420278905388331e-06	4.219700773169997	5.7961180120365844e-05	REACT:R-HSA-2173796	SMAD2/SMAD3:SMAD4 heterotrimer regulates transcription	26.2	medial vestibular nucleus
SMAD3	23	24	457	1774	4.040462696274273	2.420278905388331e-06	4.219700773169997	5.7961180120365844e-05	REACT:R-HSA-2173796	SMAD2/SMAD3:SMAD4 heterotrimer regulates transcription	37.7	median raphe nucleus
SMAD3	23	24	457	1774	4.040462696274273	2.420278905388331e-06	4.219700773169997	5.7961180120365844e-05	REACT:R-HSA-2173796	SMAD2/SMAD3:SMAD4 heterotrimer regulates transcription	31.1	middle cingulate cortex
SMAD3	23	24	457	1774	4.040462696274273	2.420278905388331e-06	4.219700773169997	5.7961180120365844e-05	REACT:R-HSA-2173796	SMAD2/SMAD3:SMAD4 heterotrimer regulates transcription	40.0	middle temporal gyrus
SMAD3	23	24	457	1774	4.040462696274273	2.420278905388331e-06	4.219700773169997	5.7961180120365844e-05	REACT:R-HSA-2173796	SMAD2/SMAD3:SMAD4 heterotrimer regulates transcription	20.7	motor facial nucleus
SMAD3	23	24	457	1774	4.040462696274273	2.420278905388331e-06	4.219700773169997	5.7961180120365844e-05	REACT:R-HSA-2173796	SMAD2/SMAD3:SMAD4 heterotrimer regulates transcription	26.4	motor hypoglossal nucleus
SMAD3	23	24	457	1774	4.040462696274273	2.420278905388331e-06	4.219700773169997	5.7961180120365844e-05	REACT:R-HSA-2173796	SMAD2/SMAD3:SMAD4 heterotrimer regulates transcription	28.2	motor trigeminal nucleus
SMAD3	23	24	457	1774	4.040462696274273	2.420278905388331e-06	4.219700773169997	5.7961180120365844e-05	REACT:R-HSA-2173796	SMAD2/SMAD3:SMAD4 heterotrimer regulates transcription	21.5	nuclei of the trapezoid body
SMAD3	23	24	457	1774	4.040462696274273	2.420278905388331e-06	4.219700773169997	5.7961180120365844e-05	REACT:R-HSA-2173796	SMAD2/SMAD3:SMAD4 heterotrimer regulates transcription	41.7	nucleus accumbens
SMAD3	23	24	457	1774	4.040462696274273	2.420278905388331e-06	4.219700773169997	5.7961180120365844e-05	REACT:R-HSA-2173796	SMAD2/SMAD3:SMAD4 heterotrimer regulates transcription	30.9	nucleus ambiguus
SMAD3	23	24	457	1774	4.040462696274273	2.420278905388331e-06	4.219700773169997	5.7961180120365844e-05	REACT:R-HSA-2173796	SMAD2/SMAD3:SMAD4 heterotrimer regulates transcription	48.1	nucleus basalis of Meynert
SMAD3	23	24	457	1774	4.040462696274273	2.420278905388331e-06	4.219700773169997	5.7961180120365844e-05	REACT:R-HSA-2173796	SMAD2/SMAD3:SMAD4 heterotrimer regulates transcription	31.9	nucleus cuneatus
SMAD3	23	24	457	1774	4.040462696274273	2.420278905388331e-06	4.219700773169997	5.7961180120365844e-05	REACT:R-HSA-2173796	SMAD2/SMAD3:SMAD4 heterotrimer regulates transcription	18.9	nucleus gracilis
SMAD3	23	24	457	1774	4.040462696274273	2.420278905388331e-06	4.219700773169997	5.7961180120365844e-05	REACT:R-HSA-2173796	SMAD2/SMAD3:SMAD4 heterotrimer regulates transcription	50.2	nucleus of the diagonal band
SMAD3	23	24	457	1774	4.040462696274273	2.420278905388331e-06	4.219700773169997	5.7961180120365844e-05	REACT:R-HSA-2173796	SMAD2/SMAD3:SMAD4 heterotrimer regulates transcription	17.6	nucleus raphe magnus
SMAD3	23	24	457	1774	4.040462696274273	2.420278905388331e-06	4.219700773169997	5.7961180120365844e-05	REACT:R-HSA-2173796	SMAD2/SMAD3:SMAD4 heterotrimer regulates transcription	29.8	nucleus raphe obscurus
SMAD3	23	24	457	1774	4.040462696274273	2.420278905388331e-06	4.219700773169997	5.7961180120365844e-05	REACT:R-HSA-2173796	SMAD2/SMAD3:SMAD4 heterotrimer regulates transcription	32.4	nucleus raphe pallidus
SMAD3	23	24	457	1774	4.040462696274273	2.420278905388331e-06	4.219700773169997	5.7961180120365844e-05	REACT:R-HSA-2173796	SMAD2/SMAD3:SMAD4 heterotrimer regulates transcription	22.1	nucleus reuniens
SMAD3	23	24	457	1774	4.040462696274273	2.420278905388331e-06	4.219700773169997	5.7961180120365844e-05	REACT:R-HSA-2173796	SMAD2/SMAD3:SMAD4 heterotrimer regulates transcription	27.0	nucleus rhomboideus
SMAD3	23	24	457	1774	4.040462696274273	2.420278905388331e-06	4.219700773169997	5.7961180120365844e-05	REACT:R-HSA-2173796	SMAD2/SMAD3:SMAD4 heterotrimer regulates transcription	28.8	nucleus tractus solitarii
SMAD3	23	24	457	1774	4.040462696274273	2.420278905388331e-06	4.219700773169997	5.7961180120365844e-05	REACT:R-HSA-2173796	SMAD2/SMAD3:SMAD4 heterotrimer regulates transcription	34.2	occipital cortex
SMAD3	23	24	457	1774	4.040462696274273	2.420278905388331e-06	4.219700773169997	5.7961180120365844e-05	REACT:R-HSA-2173796	SMAD2/SMAD3:SMAD4 heterotrimer regulates transcription	25.1	occipital cortex (white matter)
SMAD3	23	24	457	1774	4.040462696274273	2.420278905388331e-06	4.219700773169997	5.7961180120365844e-05	REACT:R-HSA-2173796	SMAD2/SMAD3:SMAD4 heterotrimer regulates transcription	49.2	olfactory area
SMAD3	23	24	457	1774	4.040462696274273	2.420278905388331e-06	4.219700773169997	5.7961180120365844e-05	REACT:R-HSA-2173796	SMAD2/SMAD3:SMAD4 heterotrimer regulates transcription	42.7	olfactory tubercle
SMAD3	23	24	457	1774	4.040462696274273	2.420278905388331e-06	4.219700773169997	5.7961180120365844e-05	REACT:R-HSA-2173796	SMAD2/SMAD3:SMAD4 heterotrimer regulates transcription	28.3	orbitofrontal gyrus, anterior
SMAD3	23	24	457	1774	4.040462696274273	2.420278905388331e-06	4.219700773169997	5.7961180120365844e-05	REACT:R-HSA-2173796	SMAD2/SMAD3:SMAD4 heterotrimer regulates transcription	29.6	paracentral lobule, anterior
SMAD3	23	24	457	1774	4.040462696274273	2.420278905388331e-06	4.219700773169997	5.7961180120365844e-05	REACT:R-HSA-2173796	SMAD2/SMAD3:SMAD4 heterotrimer regulates transcription	30.4	paracentral lobule, posterior
SMAD3	23	24	457	1774	4.040462696274273	2.420278905388331e-06	4.219700773169997	5.7961180120365844e-05	REACT:R-HSA-2173796	SMAD2/SMAD3:SMAD4 heterotrimer regulates transcription	36.7	parahippocampal cortex
SMAD3	23	24	457	1774	4.040462696274273	2.420278905388331e-06	4.219700773169997	5.7961180120365844e-05	REACT:R-HSA-2173796	SMAD2/SMAD3:SMAD4 heterotrimer regulates transcription	33.3	parahippocampal cortex (white matter)
SMAD3	23	24	457	1774	4.040462696274273	2.420278905388331e-06	4.219700773169997	5.7961180120365844e-05	REACT:R-HSA-2173796	SMAD2/SMAD3:SMAD4 heterotrimer regulates transcription	27.0	paramedian reticular nucleus
SMAD3	23	24	457	1774	4.040462696274273	2.420278905388331e-06	4.219700773169997	5.7961180120365844e-05	REACT:R-HSA-2173796	SMAD2/SMAD3:SMAD4 heterotrimer regulates transcription	14.6	paraventricular nucleus
SMAD3	23	24	457	1774	4.040462696274273	2.420278905388331e-06	4.219700773169997	5.7961180120365844e-05	REACT:R-HSA-2173796	SMAD2/SMAD3:SMAD4 heterotrimer regulates transcription	32.3	parietal operculum
SMAD3	23	24	457	1774	4.040462696274273	2.420278905388331e-06	4.219700773169997	5.7961180120365844e-05	REACT:R-HSA-2173796	SMAD2/SMAD3:SMAD4 heterotrimer regulates transcription	42.4	parieto-insular cortex
SMAD3	23	24	457	1774	4.040462696274273	2.420278905388331e-06	4.219700773169997	5.7961180120365844e-05	REACT:R-HSA-2173796	SMAD2/SMAD3:SMAD4 heterotrimer regulates transcription	34.5	parieto-occipital transitional area
SMAD3	23	24	457	1774	4.040462696274273	2.420278905388331e-06	4.219700773169997	5.7961180120365844e-05	REACT:R-HSA-2173796	SMAD2/SMAD3:SMAD4 heterotrimer regulates transcription	22.7	parieto-temporal junction (white matter)
SMAD3	23	24	457	1774	4.040462696274273	2.420278905388331e-06	4.219700773169997	5.7961180120365844e-05	REACT:R-HSA-2173796	SMAD2/SMAD3:SMAD4 heterotrimer regulates transcription	26.3	parvicellular reticular nuclei
SMAD3	23	24	457	1774	4.040462696274273	2.420278905388331e-06	4.219700773169997	5.7961180120365844e-05	REACT:R-HSA-2173796	SMAD2/SMAD3:SMAD4 heterotrimer regulates transcription	21.0	parvicellular reticular nuclei, medullary
SMAD3	23	24	457	1774	4.040462696274273	2.420278905388331e-06	4.219700773169997	5.7961180120365844e-05	REACT:R-HSA-2173796	SMAD2/SMAD3:SMAD4 heterotrimer regulates transcription	26.1	pedunculopontine tegmental nucleus
SMAD3	23	24	457	1774	4.040462696274273	2.420278905388331e-06	4.219700773169997	5.7961180120365844e-05	REACT:R-HSA-2173796	SMAD2/SMAD3:SMAD4 heterotrimer regulates transcription	17.4	periaquaductal grey, anterior
SMAD3	23	24	457	1774	4.040462696274273	2.420278905388331e-06	4.219700773169997	5.7961180120365844e-05	REACT:R-HSA-2173796	SMAD2/SMAD3:SMAD4 heterotrimer regulates transcription	27.3	periaquaductal grey, dorsal
SMAD3	23	24	457	1774	4.040462696274273	2.420278905388331e-06	4.219700773169997	5.7961180120365844e-05	REACT:R-HSA-2173796	SMAD2/SMAD3:SMAD4 heterotrimer regulates transcription	33.4	periaquaductal grey, lateral
SMAD3	23	24	457	1774	4.040462696274273	2.420278905388331e-06	4.219700773169997	5.7961180120365844e-05	REACT:R-HSA-2173796	SMAD2/SMAD3:SMAD4 heterotrimer regulates transcription	50.1	perirhinal gyrus
SMAD3	23	24	457	1774	4.040462696274273	2.420278905388331e-06	4.219700773169997	5.7961180120365844e-05	REACT:R-HSA-2173796	SMAD2/SMAD3:SMAD4 heterotrimer regulates transcription	34.8	peritrigeminal nucleus
SMAD3	23	24	457	1774	4.040462696274273	2.420278905388331e-06	4.219700773169997	5.7961180120365844e-05	REACT:R-HSA-2173796	SMAD2/SMAD3:SMAD4 heterotrimer regulates transcription	29.9	piriform cortex
SMAD3	23	24	457	1774	4.040462696274273	2.420278905388331e-06	4.219700773169997	5.7961180120365844e-05	REACT:R-HSA-2173796	SMAD2/SMAD3:SMAD4 heterotrimer regulates transcription	19.1	pontine nuclei
SMAD3	23	24	457	1774	4.040462696274273	2.420278905388331e-06	4.219700773169997	5.7961180120365844e-05	REACT:R-HSA-2173796	SMAD2/SMAD3:SMAD4 heterotrimer regulates transcription	30.7	pontine raphe nucleus
SMAD3	23	24	457	1774	4.040462696274273	2.420278905388331e-06	4.219700773169997	5.7961180120365844e-05	REACT:R-HSA-2173796	SMAD2/SMAD3:SMAD4 heterotrimer regulates transcription	20.1	postcentral gyrus
SMAD3	23	24	457	1774	4.040462696274273	2.420278905388331e-06	4.219700773169997	5.7961180120365844e-05	REACT:R-HSA-2173796	SMAD2/SMAD3:SMAD4 heterotrimer regulates transcription	32.4	postcentral gyrus, dorsal
SMAD3	23	24	457	1774	4.040462696274273	2.420278905388331e-06	4.219700773169997	5.7961180120365844e-05	REACT:R-HSA-2173796	SMAD2/SMAD3:SMAD4 heterotrimer regulates transcription	35.2	postcentral gyrus, middle
SMAD3	23	24	457	1774	4.040462696274273	2.420278905388331e-06	4.219700773169997	5.7961180120365844e-05	REACT:R-HSA-2173796	SMAD2/SMAD3:SMAD4 heterotrimer regulates transcription	30.2	postcentral gyrus, ventral
SMAD3	23	24	457	1774	4.040462696274273	2.420278905388331e-06	4.219700773169997	5.7961180120365844e-05	REACT:R-HSA-2173796	SMAD2/SMAD3:SMAD4 heterotrimer regulates transcription	24.4	posterior cingulate cortex
SMAD3	23	24	457	1774	4.040462696274273	2.420278905388331e-06	4.219700773169997	5.7961180120365844e-05	REACT:R-HSA-2173796	SMAD2/SMAD3:SMAD4 heterotrimer regulates transcription	27.6	posterior cingulate cortex, dorsal
SMAD3	23	24	457	1774	4.040462696274273	2.420278905388331e-06	4.219700773169997	5.7961180120365844e-05	REACT:R-HSA-2173796	SMAD2/SMAD3:SMAD4 heterotrimer regulates transcription	36.5	posterior cingulate cortex, ventral
SMAD3	23	24	457	1774	4.040462696274273	2.420278905388331e-06	4.219700773169997	5.7961180120365844e-05	REACT:R-HSA-2173796	SMAD2/SMAD3:SMAD4 heterotrimer regulates transcription	45.0	posterior insular cortex
SMAD3	23	24	457	1774	4.040462696274273	2.420278905388331e-06	4.219700773169997	5.7961180120365844e-05	REACT:R-HSA-2173796	SMAD2/SMAD3:SMAD4 heterotrimer regulates transcription	23.7	posterior thalamic nucleus
SMAD3	23	24	457	1774	4.040462696274273	2.420278905388331e-06	4.219700773169997	5.7961180120365844e-05	REACT:R-HSA-2173796	SMAD2/SMAD3:SMAD4 heterotrimer regulates transcription	29.8	posteroventral cochlear nucleus
SMAD3	23	24	457	1774	4.040462696274273	2.420278905388331e-06	4.219700773169997	5.7961180120365844e-05	REACT:R-HSA-2173796	SMAD2/SMAD3:SMAD4 heterotrimer regulates transcription	36.4	precentral gyrus
SMAD3	23	24	457	1774	4.040462696274273	2.420278905388331e-06	4.219700773169997	5.7961180120365844e-05	REACT:R-HSA-2173796	SMAD2/SMAD3:SMAD4 heterotrimer regulates transcription	27.6	precentral gyrus, dorsal
SMAD3	23	24	457	1774	4.040462696274273	2.420278905388331e-06	4.219700773169997	5.7961180120365844e-05	REACT:R-HSA-2173796	SMAD2/SMAD3:SMAD4 heterotrimer regulates transcription	33.3	precentral gyrus, middle
SMAD3	23	24	457	1774	4.040462696274273	2.420278905388331e-06	4.219700773169997	5.7961180120365844e-05	REACT:R-HSA-2173796	SMAD2/SMAD3:SMAD4 heterotrimer regulates transcription	29.4	precentral gyrus, ventral
SMAD3	23	24	457	1774	4.040462696274273	2.420278905388331e-06	4.219700773169997	5.7961180120365844e-05	REACT:R-HSA-2173796	SMAD2/SMAD3:SMAD4 heterotrimer regulates transcription	33.2	precuneus
SMAD3	23	24	457	1774	4.040462696274273	2.420278905388331e-06	4.219700773169997	5.7961180120365844e-05	REACT:R-HSA-2173796	SMAD2/SMAD3:SMAD4 heterotrimer regulates transcription	33.8	premotor cortex, dorsal
SMAD3	23	24	457	1774	4.040462696274273	2.420278905388331e-06	4.219700773169997	5.7961180120365844e-05	REACT:R-HSA-2173796	SMAD2/SMAD3:SMAD4 heterotrimer regulates transcription	34.0	premotor cortex, ventral
SMAD3	23	24	457	1774	4.040462696274273	2.420278905388331e-06	4.219700773169997	5.7961180120365844e-05	REACT:R-HSA-2173796	SMAD2/SMAD3:SMAD4 heterotrimer regulates transcription	21.5	preoptic area
SMAD3	23	24	457	1774	4.040462696274273	2.420278905388331e-06	4.219700773169997	5.7961180120365844e-05	REACT:R-HSA-2173796	SMAD2/SMAD3:SMAD4 heterotrimer regulates transcription	22.2	prepositus hypoglossal nucleus
SMAD3	23	24	457	1774	4.040462696274273	2.420278905388331e-06	4.219700773169997	5.7961180120365844e-05	REACT:R-HSA-2173796	SMAD2/SMAD3:SMAD4 heterotrimer regulates transcription	25.9	pretectal area
SMAD3	23	24	457	1774	4.040462696274273	2.420278905388331e-06	4.219700773169997	5.7961180120365844e-05	REACT:R-HSA-2173796	SMAD2/SMAD3:SMAD4 heterotrimer regulates transcription	26.9	principal sensory trigeminal nucleus
SMAD3	23	24	457	1774	4.040462696274273	2.420278905388331e-06	4.219700773169997	5.7961180120365844e-05	REACT:R-HSA-2173796	SMAD2/SMAD3:SMAD4 heterotrimer regulates transcription	22.7	pulvinar
SMAD3	23	24	457	1774	4.040462696274273	2.420278905388331e-06	4.219700773169997	5.7961180120365844e-05	REACT:R-HSA-2173796	SMAD2/SMAD3:SMAD4 heterotrimer regulates transcription	53.6	putamen
SMAD3	23	24	457	1774	4.040462696274273	2.420278905388331e-06	4.219700773169997	5.7961180120365844e-05	REACT:R-HSA-2173796	SMAD2/SMAD3:SMAD4 heterotrimer regulates transcription	22.9	red nucleus
SMAD3	23	24	457	1774	4.040462696274273	2.420278905388331e-06	4.219700773169997	5.7961180120365844e-05	REACT:R-HSA-2173796	SMAD2/SMAD3:SMAD4 heterotrimer regulates transcription	20.4	reticular pontine nucleus, caudal
SMAD3	23	24	457	1774	4.040462696274273	2.420278905388331e-06	4.219700773169997	5.7961180120365844e-05	REACT:R-HSA-2173796	SMAD2/SMAD3:SMAD4 heterotrimer regulates transcription	22.9	reticular pontine nucleus, oral
SMAD3	23	24	457	1774	4.040462696274273	2.420278905388331e-06	4.219700773169997	5.7961180120365844e-05	REACT:R-HSA-2173796	SMAD2/SMAD3:SMAD4 heterotrimer regulates transcription	20.6	reticulotegmental nucleus
SMAD3	23	24	457	1774	4.040462696274273	2.420278905388331e-06	4.219700773169997	5.7961180120365844e-05	REACT:R-HSA-2173796	SMAD2/SMAD3:SMAD4 heterotrimer regulates transcription	45.8	retrosplenial cortex
SMAD3	23	24	457	1774	4.040462696274273	2.420278905388331e-06	4.219700773169997	5.7961180120365844e-05	REACT:R-HSA-2173796	SMAD2/SMAD3:SMAD4 heterotrimer regulates transcription	49.0	septal nuclei
SMAD3	23	24	457	1774	4.040462696274273	2.420278905388331e-06	4.219700773169997	5.7961180120365844e-05	REACT:R-HSA-2173796	SMAD2/SMAD3:SMAD4 heterotrimer regulates transcription	27.8	somatomor cortex, precentral gyrus (white matter)
SMAD3	23	24	457	1774	4.040462696274273	2.420278905388331e-06	4.219700773169997	5.7961180120365844e-05	REACT:R-HSA-2173796	SMAD2/SMAD3:SMAD4 heterotrimer regulates transcription	28.2	somatosensory cortex, postcentral gyrus, ventral (white matter)
SMAD3	23	24	457	1774	4.040462696274273	2.420278905388331e-06	4.219700773169997	5.7961180120365844e-05	REACT:R-HSA-2173796	SMAD2/SMAD3:SMAD4 heterotrimer regulates transcription	25.7	spinal trigeminal nucleus, caudal
SMAD3	23	24	457	1774	4.040462696274273	2.420278905388331e-06	4.219700773169997	5.7961180120365844e-05	REACT:R-HSA-2173796	SMAD2/SMAD3:SMAD4 heterotrimer regulates transcription	24.6	spinal trigeminal nucleus, interpolar
SMAD3	23	24	457	1774	4.040462696274273	2.420278905388331e-06	4.219700773169997	5.7961180120365844e-05	REACT:R-HSA-2173796	SMAD2/SMAD3:SMAD4 heterotrimer regulates transcription	27.4	spinal trigeminal nucleus, oral
SMAD3	23	24	457	1774	4.040462696274273	2.420278905388331e-06	4.219700773169997	5.7961180120365844e-05	REACT:R-HSA-2173796	SMAD2/SMAD3:SMAD4 heterotrimer regulates transcription	25.4	spinal vestibular nucleus
SMAD3	23	24	457	1774	4.040462696274273	2.420278905388331e-06	4.219700773169997	5.7961180120365844e-05	REACT:R-HSA-2173796	SMAD2/SMAD3:SMAD4 heterotrimer regulates transcription	32.7	stria terminalis, bed nucleus
SMAD3	23	24	457	1774	4.040462696274273	2.420278905388331e-06	4.219700773169997	5.7961180120365844e-05	REACT:R-HSA-2173796	SMAD2/SMAD3:SMAD4 heterotrimer regulates transcription	40.0	subcentral gyrus, S2
SMAD3	23	24	457	1774	4.040462696274273	2.420278905388331e-06	4.219700773169997	5.7961180120365844e-05	REACT:R-HSA-2173796	SMAD2/SMAD3:SMAD4 heterotrimer regulates transcription	24.5	subcoeruleus area
SMAD3	23	24	457	1774	4.040462696274273	2.420278905388331e-06	4.219700773169997	5.7961180120365844e-05	REACT:R-HSA-2173796	SMAD2/SMAD3:SMAD4 heterotrimer regulates transcription	37.9	subiculum
SMAD3	23	24	457	1774	4.040462696274273	2.420278905388331e-06	4.219700773169997	5.7961180120365844e-05	REACT:R-HSA-2173796	SMAD2/SMAD3:SMAD4 heterotrimer regulates transcription	19.9	substantia nigra
SMAD3	23	24	457	1774	4.040462696274273	2.420278905388331e-06	4.219700773169997	5.7961180120365844e-05	REACT:R-HSA-2173796	SMAD2/SMAD3:SMAD4 heterotrimer regulates transcription	19.0	subthalamic nucleus
SMAD3	23	24	457	1774	4.040462696274273	2.420278905388331e-06	4.219700773169997	5.7961180120365844e-05	REACT:R-HSA-2173796	SMAD2/SMAD3:SMAD4 heterotrimer regulates transcription	24.8	superior colliculus
SMAD3	23	24	457	1774	4.040462696274273	2.420278905388331e-06	4.219700773169997	5.7961180120365844e-05	REACT:R-HSA-2173796	SMAD2/SMAD3:SMAD4 heterotrimer regulates transcription	19.7	superior olive
SMAD3	23	24	457	1774	4.040462696274273	2.420278905388331e-06	4.219700773169997	5.7961180120365844e-05	REACT:R-HSA-2173796	SMAD2/SMAD3:SMAD4 heterotrimer regulates transcription	34.0	superior parietal lobule
SMAD3	23	24	457	1774	4.040462696274273	2.420278905388331e-06	4.219700773169997	5.7961180120365844e-05	REACT:R-HSA-2173796	SMAD2/SMAD3:SMAD4 heterotrimer regulates transcription	43.0	superior temporal gyrus
SMAD3	23	24	457	1774	4.040462696274273	2.420278905388331e-06	4.219700773169997	5.7961180120365844e-05	REACT:R-HSA-2173796	SMAD2/SMAD3:SMAD4 heterotrimer regulates transcription	33.7	superior vestibular nucleus
SMAD3	23	24	457	1774	4.040462696274273	2.420278905388331e-06	4.219700773169997	5.7961180120365844e-05	REACT:R-HSA-2173796	SMAD2/SMAD3:SMAD4 heterotrimer regulates transcription	30.6	supplementary motor cortex
SMAD3	23	24	457	1774	4.040462696274273	2.420278905388331e-06	4.219700773169997	5.7961180120365844e-05	REACT:R-HSA-2173796	SMAD2/SMAD3:SMAD4 heterotrimer regulates transcription	43.6	supramarginal gyrus
SMAD3	23	24	457	1774	4.040462696274273	2.420278905388331e-06	4.219700773169997	5.7961180120365844e-05	REACT:R-HSA-2173796	SMAD2/SMAD3:SMAD4 heterotrimer regulates transcription	28.2	supraoptic nucleus
SMAD3	23	24	457	1774	4.040462696274273	2.420278905388331e-06	4.219700773169997	5.7961180120365844e-05	REACT:R-HSA-2173796	SMAD2/SMAD3:SMAD4 heterotrimer regulates transcription	42.6	temporal pole
SMAD3	23	24	457	1774	4.040462696274273	2.420278905388331e-06	4.219700773169997	5.7961180120365844e-05	REACT:R-HSA-2173796	SMAD2/SMAD3:SMAD4 heterotrimer regulates transcription	24.5	temporal white matter
SMAD3	23	24	457	1774	4.040462696274273	2.420278905388331e-06	4.219700773169997	5.7961180120365844e-05	REACT:R-HSA-2173796	SMAD2/SMAD3:SMAD4 heterotrimer regulates transcription	39.4	temporo-insular cortex, parainsular gyrus
SMAD3	23	24	457	1774	4.040462696274273	2.420278905388331e-06	4.219700773169997	5.7961180120365844e-05	REACT:R-HSA-2173796	SMAD2/SMAD3:SMAD4 heterotrimer regulates transcription	41.6	temporo-occipital transitional zone
SMAD3	23	24	457	1774	4.040462696274273	2.420278905388331e-06	4.219700773169997	5.7961180120365844e-05	REACT:R-HSA-2173796	SMAD2/SMAD3:SMAD4 heterotrimer regulates transcription	44.2	transversal temporal gyrus, anterior
SMAD3	23	24	457	1774	4.040462696274273	2.420278905388331e-06	4.219700773169997	5.7961180120365844e-05	REACT:R-HSA-2173796	SMAD2/SMAD3:SMAD4 heterotrimer regulates transcription	39.8	transversal temporal gyrus, posterior
SMAD3	23	24	457	1774	4.040462696274273	2.420278905388331e-06	4.219700773169997	5.7961180120365844e-05	REACT:R-HSA-2173796	SMAD2/SMAD3:SMAD4 heterotrimer regulates transcription	40.6	ventral medullary reticular nucleus
SMAD3	23	24	457	1774	4.040462696274273	2.420278905388331e-06	4.219700773169997	5.7961180120365844e-05	REACT:R-HSA-2173796	SMAD2/SMAD3:SMAD4 heterotrimer regulates transcription	20.4	ventral periolivary nuclei
SMAD3	23	24	457	1774	4.040462696274273	2.420278905388331e-06	4.219700773169997	5.7961180120365844e-05	REACT:R-HSA-2173796	SMAD2/SMAD3:SMAD4 heterotrimer regulates transcription	26.5	ventral posterolateral thalamic nucleus
SMAD3	23	24	457	1774	4.040462696274273	2.420278905388331e-06	4.219700773169997	5.7961180120365844e-05	REACT:R-HSA-2173796	SMAD2/SMAD3:SMAD4 heterotrimer regulates transcription	32.3	ventral posteromedial thalamic nucleus
SMAD3	23	24	457	1774	4.040462696274273	2.420278905388331e-06	4.219700773169997	5.7961180120365844e-05	REACT:R-HSA-2173796	SMAD2/SMAD3:SMAD4 heterotrimer regulates transcription	25.1	ventral tegmental area
SMAD3	23	24	457	1774	4.040462696274273	2.420278905388331e-06	4.219700773169997	5.7961180120365844e-05	REACT:R-HSA-2173796	SMAD2/SMAD3:SMAD4 heterotrimer regulates transcription	22.2	ventral thalamic nuclei
SMAD3	23	24	457	1774	4.040462696274273	2.420278905388331e-06	4.219700773169997	5.7961180120365844e-05	REACT:R-HSA-2173796	SMAD2/SMAD3:SMAD4 heterotrimer regulates transcription	26.8	ventrolateral medulla, A1-C1 cell groups
SMAD3	23	24	457	1774	4.040462696274273	2.420278905388331e-06	4.219700773169997	5.7961180120365844e-05	REACT:R-HSA-2173796	SMAD2/SMAD3:SMAD4 heterotrimer regulates transcription	23.5	ventrolateral tegmental area, A5 NE cell group
SMAD3	23	24	457	1774	4.040462696274273	2.420278905388331e-06	4.219700773169997	5.7961180120365844e-05	REACT:R-HSA-2173796	SMAD2/SMAD3:SMAD4 heterotrimer regulates transcription	21.1	ventromedial nucleus
SMAD3	23	24	457	1774	4.040462696274273	2.420278905388331e-06	4.219700773169997	5.7961180120365844e-05	REACT:R-HSA-2173796	SMAD2/SMAD3:SMAD4 heterotrimer regulates transcription	16.9	vermis
SMAD3	23	24	457	1774	4.040462696274273	2.420278905388331e-06	4.219700773169997	5.7961180120365844e-05	REACT:R-HSA-2173796	SMAD2/SMAD3:SMAD4 heterotrimer regulates transcription	19.2	zona incerta
SMAD3	23	24	457	1774	4.040462696274273	2.420278905388331e-06	4.219700773169997	5.7961180120365844e-05	REACT:R-HSA-3311021	SMAD4 MH2 Domain Mutants in Cancer	25.3	amygdala
SMAD3	23	24	457	1774	4.040462696274273	2.420278905388331e-06	4.219700773169997	5.7961180120365844e-05	REACT:R-HSA-3311021	SMAD4 MH2 Domain Mutants in Cancer	38.8	angular gyrus
SMAD3	23	24	457	1774	4.040462696274273	2.420278905388331e-06	4.219700773169997	5.7961180120365844e-05	REACT:R-HSA-3311021	SMAD4 MH2 Domain Mutants in Cancer	38.8	angular gyrus (white matter)
SMAD3	23	24	457	1774	4.040462696274273	2.420278905388331e-06	4.219700773169997	5.7961180120365844e-05	REACT:R-HSA-3311021	SMAD4 MH2 Domain Mutants in Cancer	33.9	anterior cingulate cortex, supragenual-dorsal
SMAD3	23	24	457	1774	4.040462696274273	2.420278905388331e-06	4.219700773169997	5.7961180120365844e-05	REACT:R-HSA-3311021	SMAD4 MH2 Domain Mutants in Cancer	28.6	anterior cingulate cortex, supragenual-ventral
SMAD3	23	24	457	1774	4.040462696274273	2.420278905388331e-06	4.219700773169997	5.7961180120365844e-05	REACT:R-HSA-3311021	SMAD4 MH2 Domain Mutants in Cancer	24.3	anterior cochlear nucleus, ventral
SMAD3	23	24	457	1774	4.040462696274273	2.420278905388331e-06	4.219700773169997	5.7961180120365844e-05	REACT:R-HSA-3311021	SMAD4 MH2 Domain Mutants in Cancer	31.6	anterior funiculus (white matter)
SMAD3	23	24	457	1774	4.040462696274273	2.420278905388331e-06	4.219700773169997	5.7961180120365844e-05	REACT:R-HSA-3311021	SMAD4 MH2 Domain Mutants in Cancer	45.2	anterior insular cortex, dorsal
SMAD3	23	24	457	1774	4.040462696274273	2.420278905388331e-06	4.219700773169997	5.7961180120365844e-05	REACT:R-HSA-3311021	SMAD4 MH2 Domain Mutants in Cancer	41.9	anterior insular cortex, ventral
SMAD3	23	24	457	1774	4.040462696274273	2.420278905388331e-06	4.219700773169997	5.7961180120365844e-05	REACT:R-HSA-3311021	SMAD4 MH2 Domain Mutants in Cancer	22.2	anterior thalamic nucleus, ventral
SMAD3	23	24	457	1774	4.040462696274273	2.420278905388331e-06	4.219700773169997	5.7961180120365844e-05	REACT:R-HSA-3311021	SMAD4 MH2 Domain Mutants in Cancer	21.7	arcuate nucleus
SMAD3	23	24	457	1774	4.040462696274273	2.420278905388331e-06	4.219700773169997	5.7961180120365844e-05	REACT:R-HSA-3311021	SMAD4 MH2 Domain Mutants in Cancer	28.4	area parastriata, inferior
SMAD3	23	24	457	1774	4.040462696274273	2.420278905388331e-06	4.219700773169997	5.7961180120365844e-05	REACT:R-HSA-3311021	SMAD4 MH2 Domain Mutants in Cancer	31.1	area parastriata, parietal
SMAD3	23	24	457	1774	4.040462696274273	2.420278905388331e-06	4.219700773169997	5.7961180120365844e-05	REACT:R-HSA-3311021	SMAD4 MH2 Domain Mutants in Cancer	26.3	area parastriata, superior
SMAD3	23	24	457	1774	4.040462696274273	2.420278905388331e-06	4.219700773169997	5.7961180120365844e-05	REACT:R-HSA-3311021	SMAD4 MH2 Domain Mutants in Cancer	36.8	area parastriata, temporal
SMAD3	23	24	457	1774	4.040462696274273	2.420278905388331e-06	4.219700773169997	5.7961180120365844e-05	REACT:R-HSA-3311021	SMAD4 MH2 Domain Mutants in Cancer	51.2	area postrema
SMAD3	23	24	457	1774	4.040462696274273	2.420278905388331e-06	4.219700773169997	5.7961180120365844e-05	REACT:R-HSA-3311021	SMAD4 MH2 Domain Mutants in Cancer	31.2	area striata
SMAD3	23	24	457	1774	4.040462696274273	2.420278905388331e-06	4.219700773169997	5.7961180120365844e-05	REACT:R-HSA-3311021	SMAD4 MH2 Domain Mutants in Cancer	16.9	area striata (white matter)
SMAD3	23	24	457	1774	4.040462696274273	2.420278905388331e-06	4.219700773169997	5.7961180120365844e-05	REACT:R-HSA-3311021	SMAD4 MH2 Domain Mutants in Cancer	41.7	basal amygdala
SMAD3	23	24	457	1774	4.040462696274273	2.420278905388331e-06	4.219700773169997	5.7961180120365844e-05	REACT:R-HSA-3311021	SMAD4 MH2 Domain Mutants in Cancer	50.6	caudate nucleus
SMAD3	23	24	457	1774	4.040462696274273	2.420278905388331e-06	4.219700773169997	5.7961180120365844e-05	REACT:R-HSA-3311021	SMAD4 MH2 Domain Mutants in Cancer	31.7	central amygdala
SMAD3	23	24	457	1774	4.040462696274273	2.420278905388331e-06	4.219700773169997	5.7961180120365844e-05	REACT:R-HSA-3311021	SMAD4 MH2 Domain Mutants in Cancer	37.1	centromedial thalamic nucleus
SMAD3	23	24	457	1774	4.040462696274273	2.420278905388331e-06	4.219700773169997	5.7961180120365844e-05	REACT:R-HSA-3311021	SMAD4 MH2 Domain Mutants in Cancer	16.5	cerebellar cortex
SMAD3	23	24	457	1774	4.040462696274273	2.420278905388331e-06	4.219700773169997	5.7961180120365844e-05	REACT:R-HSA-3311021	SMAD4 MH2 Domain Mutants in Cancer	27.0	cerebellar nuclei
SMAD3	23	24	457	1774	4.040462696274273	2.420278905388331e-06	4.219700773169997	5.7961180120365844e-05	REACT:R-HSA-3311021	SMAD4 MH2 Domain Mutants in Cancer	25.9	cerebellar white matter
SMAD3	23	24	457	1774	4.040462696274273	2.420278905388331e-06	4.219700773169997	5.7961180120365844e-05	REACT:R-HSA-3311021	SMAD4 MH2 Domain Mutants in Cancer	32.5	cervical spinal cord, central gray
SMAD3	23	24	457	1774	4.040462696274273	2.420278905388331e-06	4.219700773169997	5.7961180120365844e-05	REACT:R-HSA-3311021	SMAD4 MH2 Domain Mutants in Cancer	27.5	cervical spinal cord, dorsal horn
SMAD3	23	24	457	1774	4.040462696274273	2.420278905388331e-06	4.219700773169997	5.7961180120365844e-05	REACT:R-HSA-3311021	SMAD4 MH2 Domain Mutants in Cancer	26.0	cervical spinal cord, ventral horn
SMAD3	23	24	457	1774	4.040462696274273	2.420278905388331e-06	4.219700773169997	5.7961180120365844e-05	REACT:R-HSA-3311021	SMAD4 MH2 Domain Mutants in Cancer	61.5	choroid plexus
SMAD3	23	24	457	1774	4.040462696274273	2.420278905388331e-06	4.219700773169997	5.7961180120365844e-05	REACT:R-HSA-3311021	SMAD4 MH2 Domain Mutants in Cancer	37.4	claustrum
SMAD3	23	24	457	1774	4.040462696274273	2.420278905388331e-06	4.219700773169997	5.7961180120365844e-05	REACT:R-HSA-3311021	SMAD4 MH2 Domain Mutants in Cancer	26.7	corpus callosum, genu (white matter)
SMAD3	23	24	457	1774	4.040462696274273	2.420278905388331e-06	4.219700773169997	5.7961180120365844e-05	REACT:R-HSA-3311021	SMAD4 MH2 Domain Mutants in Cancer	23.7	corpus callosum, splenium (white matter)
SMAD3	23	24	457	1774	4.040462696274273	2.420278905388331e-06	4.219700773169997	5.7961180120365844e-05	REACT:R-HSA-3311021	SMAD4 MH2 Domain Mutants in Cancer	43.9	corticomedial amygdala
SMAD3	23	24	457	1774	4.040462696274273	2.420278905388331e-06	4.219700773169997	5.7961180120365844e-05	REACT:R-HSA-3311021	SMAD4 MH2 Domain Mutants in Cancer	21.1	cuneiform nucleus
SMAD3	23	24	457	1774	4.040462696274273	2.420278905388331e-06	4.219700773169997	5.7961180120365844e-05	REACT:R-HSA-3311021	SMAD4 MH2 Domain Mutants in Cancer	34.4	dentate gyrus
SMAD3	23	24	457	1774	4.040462696274273	2.420278905388331e-06	4.219700773169997	5.7961180120365844e-05	REACT:R-HSA-3311021	SMAD4 MH2 Domain Mutants in Cancer	31.2	dorsal cochlear nucleus
SMAD3	23	24	457	1774	4.040462696274273	2.420278905388331e-06	4.219700773169997	5.7961180120365844e-05	REACT:R-HSA-3311021	SMAD4 MH2 Domain Mutants in Cancer	32.0	dorsal funiculus (white matter)
SMAD3	23	24	457	1774	4.040462696274273	2.420278905388331e-06	4.219700773169997	5.7961180120365844e-05	REACT:R-HSA-3311021	SMAD4 MH2 Domain Mutants in Cancer	33.9	dorsal medullary reticular nucleus
SMAD3	23	24	457	1774	4.040462696274273	2.420278905388331e-06	4.219700773169997	5.7961180120365844e-05	REACT:R-HSA-3311021	SMAD4 MH2 Domain Mutants in Cancer	25.1	dorsal motor vagal complex
SMAD3	23	24	457	1774	4.040462696274273	2.420278905388331e-06	4.219700773169997	5.7961180120365844e-05	REACT:R-HSA-3311021	SMAD4 MH2 Domain Mutants in Cancer	30.0	dorsal raphe nucleus
SMAD3	23	24	457	1774	4.040462696274273	2.420278905388331e-06	4.219700773169997	5.7961180120365844e-05	REACT:R-HSA-3311021	SMAD4 MH2 Domain Mutants in Cancer	31.9	dorsal tegmental nucleus
SMAD3	23	24	457	1774	4.040462696274273	2.420278905388331e-06	4.219700773169997	5.7961180120365844e-05	REACT:R-HSA-3311021	SMAD4 MH2 Domain Mutants in Cancer	34.7	dorsolateral tegmental area
SMAD3	23	24	457	1774	4.040462696274273	2.420278905388331e-06	4.219700773169997	5.7961180120365844e-05	REACT:R-HSA-3311021	SMAD4 MH2 Domain Mutants in Cancer	24.8	dorsomedial nucleus
SMAD3	23	24	457	1774	4.040462696274273	2.420278905388331e-06	4.219700773169997	5.7961180120365844e-05	REACT:R-HSA-3311021	SMAD4 MH2 Domain Mutants in Cancer	39.2	entorhinal gyrus
SMAD3	23	24	457	1774	4.040462696274273	2.420278905388331e-06	4.219700773169997	5.7961180120365844e-05	REACT:R-HSA-3311021	SMAD4 MH2 Domain Mutants in Cancer	15.9	flocculonodular lobe
SMAD3	23	24	457	1774	4.040462696274273	2.420278905388331e-06	4.219700773169997	5.7961180120365844e-05	REACT:R-HSA-3311021	SMAD4 MH2 Domain Mutants in Cancer	35.3	frontal eye field
SMAD3	23	24	457	1774	4.040462696274273	2.420278905388331e-06	4.219700773169997	5.7961180120365844e-05	REACT:R-HSA-3311021	SMAD4 MH2 Domain Mutants in Cancer	49.9	frontal operculum
SMAD3	23	24	457	1774	4.040462696274273	2.420278905388331e-06	4.219700773169997	5.7961180120365844e-05	REACT:R-HSA-3311021	SMAD4 MH2 Domain Mutants in Cancer	44.6	fusiform gyrus
SMAD3	23	24	457	1774	4.040462696274273	2.420278905388331e-06	4.219700773169997	5.7961180120365844e-05	REACT:R-HSA-3311021	SMAD4 MH2 Domain Mutants in Cancer	25.0	gigantocellular reticular nuclei, medullary
SMAD3	23	24	457	1774	4.040462696274273	2.420278905388331e-06	4.219700773169997	5.7961180120365844e-05	REACT:R-HSA-3311021	SMAD4 MH2 Domain Mutants in Cancer	23.8	gigantocellular reticular nuclei, pars
SMAD3	23	24	457	1774	4.040462696274273	2.420278905388331e-06	4.219700773169997	5.7961180120365844e-05	REACT:R-HSA-3311021	SMAD4 MH2 Domain Mutants in Cancer	29.7	globus pallidus, externus
SMAD3	23	24	457	1774	4.040462696274273	2.420278905388331e-06	4.219700773169997	5.7961180120365844e-05	REACT:R-HSA-3311021	SMAD4 MH2 Domain Mutants in Cancer	23.3	globus pallidus, internus
SMAD3	23	24	457	1774	4.040462696274273	2.420278905388331e-06	4.219700773169997	5.7961180120365844e-05	REACT:R-HSA-3311021	SMAD4 MH2 Domain Mutants in Cancer	28.6	habenula
SMAD3	23	24	457	1774	4.040462696274273	2.420278905388331e-06	4.219700773169997	5.7961180120365844e-05	REACT:R-HSA-3311021	SMAD4 MH2 Domain Mutants in Cancer	32.1	hippocampus
SMAD3	23	24	457	1774	4.040462696274273	2.420278905388331e-06	4.219700773169997	5.7961180120365844e-05	REACT:R-HSA-3311021	SMAD4 MH2 Domain Mutants in Cancer	42.9	hippocampus, CA1
SMAD3	23	24	457	1774	4.040462696274273	2.420278905388331e-06	4.219700773169997	5.7961180120365844e-05	REACT:R-HSA-3311021	SMAD4 MH2 Domain Mutants in Cancer	35.4	hippocampus, CA2
SMAD3	23	24	457	1774	4.040462696274273	2.420278905388331e-06	4.219700773169997	5.7961180120365844e-05	REACT:R-HSA-3311021	SMAD4 MH2 Domain Mutants in Cancer	37.9	hippocampus, CA3
SMAD3	23	24	457	1774	4.040462696274273	2.420278905388331e-06	4.219700773169997	5.7961180120365844e-05	REACT:R-HSA-3311021	SMAD4 MH2 Domain Mutants in Cancer	22.2	inferior colliculus
SMAD3	23	24	457	1774	4.040462696274273	2.420278905388331e-06	4.219700773169997	5.7961180120365844e-05	REACT:R-HSA-3311021	SMAD4 MH2 Domain Mutants in Cancer	37.2	inferior frontal gyrus, opercular
SMAD3	23	24	457	1774	4.040462696274273	2.420278905388331e-06	4.219700773169997	5.7961180120365844e-05	REACT:R-HSA-3311021	SMAD4 MH2 Domain Mutants in Cancer	25.9	inferior olive
SMAD3	23	24	457	1774	4.040462696274273	2.420278905388331e-06	4.219700773169997	5.7961180120365844e-05	REACT:R-HSA-3311021	SMAD4 MH2 Domain Mutants in Cancer	37.4	inferior parietal lobule
SMAD3	23	24	457	1774	4.040462696274273	2.420278905388331e-06	4.219700773169997	5.7961180120365844e-05	REACT:R-HSA-3311021	SMAD4 MH2 Domain Mutants in Cancer	45.1	inferior temporal gyrus
SMAD3	23	24	457	1774	4.040462696274273	2.420278905388331e-06	4.219700773169997	5.7961180120365844e-05	REACT:R-HSA-3311021	SMAD4 MH2 Domain Mutants in Cancer	33.2	intraparietal deep sulcus
SMAD3	23	24	457	1774	4.040462696274273	2.420278905388331e-06	4.219700773169997	5.7961180120365844e-05	REACT:R-HSA-3311021	SMAD4 MH2 Domain Mutants in Cancer	27.5	Kolliker-Fuse nucleus
SMAD3	23	24	457	1774	4.040462696274273	2.420278905388331e-06	4.219700773169997	5.7961180120365844e-05	REACT:R-HSA-3311021	SMAD4 MH2 Domain Mutants in Cancer	32.2	lateral amygdala
SMAD3	23	24	457	1774	4.040462696274273	2.420278905388331e-06	4.219700773169997	5.7961180120365844e-05	REACT:R-HSA-3311021	SMAD4 MH2 Domain Mutants in Cancer	34.9	lateral funiculus (white matter)
SMAD3	23	24	457	1774	4.040462696274273	2.420278905388331e-06	4.219700773169997	5.7961180120365844e-05	REACT:R-HSA-3311021	SMAD4 MH2 Domain Mutants in Cancer	20.2	lateral geniculate body
SMAD3	23	24	457	1774	4.040462696274273	2.420278905388331e-06	4.219700773169997	5.7961180120365844e-05	REACT:R-HSA-3311021	SMAD4 MH2 Domain Mutants in Cancer	21.7	lateral hypothalamic area
SMAD3	23	24	457	1774	4.040462696274273	2.420278905388331e-06	4.219700773169997	5.7961180120365844e-05	REACT:R-HSA-3311021	SMAD4 MH2 Domain Mutants in Cancer	20.7	lateral lemniscal nuclei
SMAD3	23	24	457	1774	4.040462696274273	2.420278905388331e-06	4.219700773169997	5.7961180120365844e-05	REACT:R-HSA-3311021	SMAD4 MH2 Domain Mutants in Cancer	28.3	lateral medullary reticular nucleus
SMAD3	23	24	457	1774	4.040462696274273	2.420278905388331e-06	4.219700773169997	5.7961180120365844e-05	REACT:R-HSA-3311021	SMAD4 MH2 Domain Mutants in Cancer	29.8	lateral parabrachial nucleus
SMAD3	23	24	457	1774	4.040462696274273	2.420278905388331e-06	4.219700773169997	5.7961180120365844e-05	REACT:R-HSA-3311021	SMAD4 MH2 Domain Mutants in Cancer	24.8	lateral thalamic nuclei
SMAD3	23	24	457	1774	4.040462696274273	2.420278905388331e-06	4.219700773169997	5.7961180120365844e-05	REACT:R-HSA-3311021	SMAD4 MH2 Domain Mutants in Cancer	33.1	lateral vestibular nucleus
SMAD3	23	24	457	1774	4.040462696274273	2.420278905388331e-06	4.219700773169997	5.7961180120365844e-05	REACT:R-HSA-3311021	SMAD4 MH2 Domain Mutants in Cancer	50.4	lingual gyrus
SMAD3	23	24	457	1774	4.040462696274273	2.420278905388331e-06	4.219700773169997	5.7961180120365844e-05	REACT:R-HSA-3311021	SMAD4 MH2 Domain Mutants in Cancer	21.9	locus coeruleus
SMAD3	23	24	457	1774	4.040462696274273	2.420278905388331e-06	4.219700773169997	5.7961180120365844e-05	REACT:R-HSA-3311021	SMAD4 MH2 Domain Mutants in Cancer	27.2	mammillary body
SMAD3	23	24	457	1774	4.040462696274273	2.420278905388331e-06	4.219700773169997	5.7961180120365844e-05	REACT:R-HSA-3311021	SMAD4 MH2 Domain Mutants in Cancer	25.7	medial dorsal thalamic nucleus
SMAD3	23	24	457	1774	4.040462696274273	2.420278905388331e-06	4.219700773169997	5.7961180120365844e-05	REACT:R-HSA-3311021	SMAD4 MH2 Domain Mutants in Cancer	23.7	medial geniculate body
SMAD3	23	24	457	1774	4.040462696274273	2.420278905388331e-06	4.219700773169997	5.7961180120365844e-05	REACT:R-HSA-3311021	SMAD4 MH2 Domain Mutants in Cancer	33.3	medial olivary nucleus
SMAD3	23	24	457	1774	4.040462696274273	2.420278905388331e-06	4.219700773169997	5.7961180120365844e-05	REACT:R-HSA-3311021	SMAD4 MH2 Domain Mutants in Cancer	29.3	medial parabrachial nucleus
SMAD3	23	24	457	1774	4.040462696274273	2.420278905388331e-06	4.219700773169997	5.7961180120365844e-05	REACT:R-HSA-3311021	SMAD4 MH2 Domain Mutants in Cancer	21.2	medial periolivary nuclei
SMAD3	23	24	457	1774	4.040462696274273	2.420278905388331e-06	4.219700773169997	5.7961180120365844e-05	REACT:R-HSA-3311021	SMAD4 MH2 Domain Mutants in Cancer	26.2	medial vestibular nucleus
SMAD3	23	24	457	1774	4.040462696274273	2.420278905388331e-06	4.219700773169997	5.7961180120365844e-05	REACT:R-HSA-3311021	SMAD4 MH2 Domain Mutants in Cancer	37.7	median raphe nucleus
SMAD3	23	24	457	1774	4.040462696274273	2.420278905388331e-06	4.219700773169997	5.7961180120365844e-05	REACT:R-HSA-3311021	SMAD4 MH2 Domain Mutants in Cancer	31.1	middle cingulate cortex
SMAD3	23	24	457	1774	4.040462696274273	2.420278905388331e-06	4.219700773169997	5.7961180120365844e-05	REACT:R-HSA-3311021	SMAD4 MH2 Domain Mutants in Cancer	40.0	middle temporal gyrus
SMAD3	23	24	457	1774	4.040462696274273	2.420278905388331e-06	4.219700773169997	5.7961180120365844e-05	REACT:R-HSA-3311021	SMAD4 MH2 Domain Mutants in Cancer	20.7	motor facial nucleus
SMAD3	23	24	457	1774	4.040462696274273	2.420278905388331e-06	4.219700773169997	5.7961180120365844e-05	REACT:R-HSA-3311021	SMAD4 MH2 Domain Mutants in Cancer	26.4	motor hypoglossal nucleus
SMAD3	23	24	457	1774	4.040462696274273	2.420278905388331e-06	4.219700773169997	5.7961180120365844e-05	REACT:R-HSA-3311021	SMAD4 MH2 Domain Mutants in Cancer	28.2	motor trigeminal nucleus
SMAD3	23	24	457	1774	4.040462696274273	2.420278905388331e-06	4.219700773169997	5.7961180120365844e-05	REACT:R-HSA-3311021	SMAD4 MH2 Domain Mutants in Cancer	21.5	nuclei of the trapezoid body
SMAD3	23	24	457	1774	4.040462696274273	2.420278905388331e-06	4.219700773169997	5.7961180120365844e-05	REACT:R-HSA-3311021	SMAD4 MH2 Domain Mutants in Cancer	41.7	nucleus accumbens
SMAD3	23	24	457	1774	4.040462696274273	2.420278905388331e-06	4.219700773169997	5.7961180120365844e-05	REACT:R-HSA-3311021	SMAD4 MH2 Domain Mutants in Cancer	30.9	nucleus ambiguus
SMAD3	23	24	457	1774	4.040462696274273	2.420278905388331e-06	4.219700773169997	5.7961180120365844e-05	REACT:R-HSA-3311021	SMAD4 MH2 Domain Mutants in Cancer	48.1	nucleus basalis of Meynert
SMAD3	23	24	457	1774	4.040462696274273	2.420278905388331e-06	4.219700773169997	5.7961180120365844e-05	REACT:R-HSA-3311021	SMAD4 MH2 Domain Mutants in Cancer	31.9	nucleus cuneatus
SMAD3	23	24	457	1774	4.040462696274273	2.420278905388331e-06	4.219700773169997	5.7961180120365844e-05	REACT:R-HSA-3311021	SMAD4 MH2 Domain Mutants in Cancer	18.9	nucleus gracilis
SMAD3	23	24	457	1774	4.040462696274273	2.420278905388331e-06	4.219700773169997	5.7961180120365844e-05	REACT:R-HSA-3311021	SMAD4 MH2 Domain Mutants in Cancer	50.2	nucleus of the diagonal band
SMAD3	23	24	457	1774	4.040462696274273	2.420278905388331e-06	4.219700773169997	5.7961180120365844e-05	REACT:R-HSA-3311021	SMAD4 MH2 Domain Mutants in Cancer	17.6	nucleus raphe magnus
SMAD3	23	24	457	1774	4.040462696274273	2.420278905388331e-06	4.219700773169997	5.7961180120365844e-05	REACT:R-HSA-3311021	SMAD4 MH2 Domain Mutants in Cancer	29.8	nucleus raphe obscurus
SMAD3	23	24	457	1774	4.040462696274273	2.420278905388331e-06	4.219700773169997	5.7961180120365844e-05	REACT:R-HSA-3311021	SMAD4 MH2 Domain Mutants in Cancer	32.4	nucleus raphe pallidus
SMAD3	23	24	457	1774	4.040462696274273	2.420278905388331e-06	4.219700773169997	5.7961180120365844e-05	REACT:R-HSA-3311021	SMAD4 MH2 Domain Mutants in Cancer	22.1	nucleus reuniens
SMAD3	23	24	457	1774	4.040462696274273	2.420278905388331e-06	4.219700773169997	5.7961180120365844e-05	REACT:R-HSA-3311021	SMAD4 MH2 Domain Mutants in Cancer	27.0	nucleus rhomboideus
SMAD3	23	24	457	1774	4.040462696274273	2.420278905388331e-06	4.219700773169997	5.7961180120365844e-05	REACT:R-HSA-3311021	SMAD4 MH2 Domain Mutants in Cancer	28.8	nucleus tractus solitarii
SMAD3	23	24	457	1774	4.040462696274273	2.420278905388331e-06	4.219700773169997	5.7961180120365844e-05	REACT:R-HSA-3311021	SMAD4 MH2 Domain Mutants in Cancer	34.2	occipital cortex
SMAD3	23	24	457	1774	4.040462696274273	2.420278905388331e-06	4.219700773169997	5.7961180120365844e-05	REACT:R-HSA-3311021	SMAD4 MH2 Domain Mutants in Cancer	25.1	occipital cortex (white matter)
SMAD3	23	24	457	1774	4.040462696274273	2.420278905388331e-06	4.219700773169997	5.7961180120365844e-05	REACT:R-HSA-3311021	SMAD4 MH2 Domain Mutants in Cancer	49.2	olfactory area
SMAD3	23	24	457	1774	4.040462696274273	2.420278905388331e-06	4.219700773169997	5.7961180120365844e-05	REACT:R-HSA-3311021	SMAD4 MH2 Domain Mutants in Cancer	42.7	olfactory tubercle
SMAD3	23	24	457	1774	4.040462696274273	2.420278905388331e-06	4.219700773169997	5.7961180120365844e-05	REACT:R-HSA-3311021	SMAD4 MH2 Domain Mutants in Cancer	28.3	orbitofrontal gyrus, anterior
SMAD3	23	24	457	1774	4.040462696274273	2.420278905388331e-06	4.219700773169997	5.7961180120365844e-05	REACT:R-HSA-3311021	SMAD4 MH2 Domain Mutants in Cancer	29.6	paracentral lobule, anterior
SMAD3	23	24	457	1774	4.040462696274273	2.420278905388331e-06	4.219700773169997	5.7961180120365844e-05	REACT:R-HSA-3311021	SMAD4 MH2 Domain Mutants in Cancer	30.4	paracentral lobule, posterior
SMAD3	23	24	457	1774	4.040462696274273	2.420278905388331e-06	4.219700773169997	5.7961180120365844e-05	REACT:R-HSA-3311021	SMAD4 MH2 Domain Mutants in Cancer	36.7	parahippocampal cortex
SMAD3	23	24	457	1774	4.040462696274273	2.420278905388331e-06	4.219700773169997	5.7961180120365844e-05	REACT:R-HSA-3311021	SMAD4 MH2 Domain Mutants in Cancer	33.3	parahippocampal cortex (white matter)
SMAD3	23	24	457	1774	4.040462696274273	2.420278905388331e-06	4.219700773169997	5.7961180120365844e-05	REACT:R-HSA-3311021	SMAD4 MH2 Domain Mutants in Cancer	27.0	paramedian reticular nucleus
SMAD3	23	24	457	1774	4.040462696274273	2.420278905388331e-06	4.219700773169997	5.7961180120365844e-05	REACT:R-HSA-3311021	SMAD4 MH2 Domain Mutants in Cancer	14.6	paraventricular nucleus
SMAD3	23	24	457	1774	4.040462696274273	2.420278905388331e-06	4.219700773169997	5.7961180120365844e-05	REACT:R-HSA-3311021	SMAD4 MH2 Domain Mutants in Cancer	32.3	parietal operculum
SMAD3	23	24	457	1774	4.040462696274273	2.420278905388331e-06	4.219700773169997	5.7961180120365844e-05	REACT:R-HSA-3311021	SMAD4 MH2 Domain Mutants in Cancer	42.4	parieto-insular cortex
SMAD3	23	24	457	1774	4.040462696274273	2.420278905388331e-06	4.219700773169997	5.7961180120365844e-05	REACT:R-HSA-3311021	SMAD4 MH2 Domain Mutants in Cancer	34.5	parieto-occipital transitional area
SMAD3	23	24	457	1774	4.040462696274273	2.420278905388331e-06	4.219700773169997	5.7961180120365844e-05	REACT:R-HSA-3311021	SMAD4 MH2 Domain Mutants in Cancer	22.7	parieto-temporal junction (white matter)
SMAD3	23	24	457	1774	4.040462696274273	2.420278905388331e-06	4.219700773169997	5.7961180120365844e-05	REACT:R-HSA-3311021	SMAD4 MH2 Domain Mutants in Cancer	26.3	parvicellular reticular nuclei
SMAD3	23	24	457	1774	4.040462696274273	2.420278905388331e-06	4.219700773169997	5.7961180120365844e-05	REACT:R-HSA-3311021	SMAD4 MH2 Domain Mutants in Cancer	21.0	parvicellular reticular nuclei, medullary
SMAD3	23	24	457	1774	4.040462696274273	2.420278905388331e-06	4.219700773169997	5.7961180120365844e-05	REACT:R-HSA-3311021	SMAD4 MH2 Domain Mutants in Cancer	26.1	pedunculopontine tegmental nucleus
SMAD3	23	24	457	1774	4.040462696274273	2.420278905388331e-06	4.219700773169997	5.7961180120365844e-05	REACT:R-HSA-3311021	SMAD4 MH2 Domain Mutants in Cancer	17.4	periaquaductal grey, anterior
SMAD3	23	24	457	1774	4.040462696274273	2.420278905388331e-06	4.219700773169997	5.7961180120365844e-05	REACT:R-HSA-3311021	SMAD4 MH2 Domain Mutants in Cancer	27.3	periaquaductal grey, dorsal
SMAD3	23	24	457	1774	4.040462696274273	2.420278905388331e-06	4.219700773169997	5.7961180120365844e-05	REACT:R-HSA-3311021	SMAD4 MH2 Domain Mutants in Cancer	33.4	periaquaductal grey, lateral
SMAD3	23	24	457	1774	4.040462696274273	2.420278905388331e-06	4.219700773169997	5.7961180120365844e-05	REACT:R-HSA-3311021	SMAD4 MH2 Domain Mutants in Cancer	50.1	perirhinal gyrus
SMAD3	23	24	457	1774	4.040462696274273	2.420278905388331e-06	4.219700773169997	5.7961180120365844e-05	REACT:R-HSA-3311021	SMAD4 MH2 Domain Mutants in Cancer	34.8	peritrigeminal nucleus
SMAD3	23	24	457	1774	4.040462696274273	2.420278905388331e-06	4.219700773169997	5.7961180120365844e-05	REACT:R-HSA-3311021	SMAD4 MH2 Domain Mutants in Cancer	29.9	piriform cortex
SMAD3	23	24	457	1774	4.040462696274273	2.420278905388331e-06	4.219700773169997	5.7961180120365844e-05	REACT:R-HSA-3311021	SMAD4 MH2 Domain Mutants in Cancer	19.1	pontine nuclei
SMAD3	23	24	457	1774	4.040462696274273	2.420278905388331e-06	4.219700773169997	5.7961180120365844e-05	REACT:R-HSA-3311021	SMAD4 MH2 Domain Mutants in Cancer	30.7	pontine raphe nucleus
SMAD3	23	24	457	1774	4.040462696274273	2.420278905388331e-06	4.219700773169997	5.7961180120365844e-05	REACT:R-HSA-3311021	SMAD4 MH2 Domain Mutants in Cancer	20.1	postcentral gyrus
SMAD3	23	24	457	1774	4.040462696274273	2.420278905388331e-06	4.219700773169997	5.7961180120365844e-05	REACT:R-HSA-3311021	SMAD4 MH2 Domain Mutants in Cancer	32.4	postcentral gyrus, dorsal
SMAD3	23	24	457	1774	4.040462696274273	2.420278905388331e-06	4.219700773169997	5.7961180120365844e-05	REACT:R-HSA-3311021	SMAD4 MH2 Domain Mutants in Cancer	35.2	postcentral gyrus, middle
SMAD3	23	24	457	1774	4.040462696274273	2.420278905388331e-06	4.219700773169997	5.7961180120365844e-05	REACT:R-HSA-3311021	SMAD4 MH2 Domain Mutants in Cancer	30.2	postcentral gyrus, ventral
SMAD3	23	24	457	1774	4.040462696274273	2.420278905388331e-06	4.219700773169997	5.7961180120365844e-05	REACT:R-HSA-3311021	SMAD4 MH2 Domain Mutants in Cancer	24.4	posterior cingulate cortex
SMAD3	23	24	457	1774	4.040462696274273	2.420278905388331e-06	4.219700773169997	5.7961180120365844e-05	REACT:R-HSA-3311021	SMAD4 MH2 Domain Mutants in Cancer	27.6	posterior cingulate cortex, dorsal
SMAD3	23	24	457	1774	4.040462696274273	2.420278905388331e-06	4.219700773169997	5.7961180120365844e-05	REACT:R-HSA-3311021	SMAD4 MH2 Domain Mutants in Cancer	36.5	posterior cingulate cortex, ventral
SMAD3	23	24	457	1774	4.040462696274273	2.420278905388331e-06	4.219700773169997	5.7961180120365844e-05	REACT:R-HSA-3311021	SMAD4 MH2 Domain Mutants in Cancer	45.0	posterior insular cortex
SMAD3	23	24	457	1774	4.040462696274273	2.420278905388331e-06	4.219700773169997	5.7961180120365844e-05	REACT:R-HSA-3311021	SMAD4 MH2 Domain Mutants in Cancer	23.7	posterior thalamic nucleus
SMAD3	23	24	457	1774	4.040462696274273	2.420278905388331e-06	4.219700773169997	5.7961180120365844e-05	REACT:R-HSA-3311021	SMAD4 MH2 Domain Mutants in Cancer	29.8	posteroventral cochlear nucleus
SMAD3	23	24	457	1774	4.040462696274273	2.420278905388331e-06	4.219700773169997	5.7961180120365844e-05	REACT:R-HSA-3311021	SMAD4 MH2 Domain Mutants in Cancer	36.4	precentral gyrus
SMAD3	23	24	457	1774	4.040462696274273	2.420278905388331e-06	4.219700773169997	5.7961180120365844e-05	REACT:R-HSA-3311021	SMAD4 MH2 Domain Mutants in Cancer	27.6	precentral gyrus, dorsal
SMAD3	23	24	457	1774	4.040462696274273	2.420278905388331e-06	4.219700773169997	5.7961180120365844e-05	REACT:R-HSA-3311021	SMAD4 MH2 Domain Mutants in Cancer	33.3	precentral gyrus, middle
SMAD3	23	24	457	1774	4.040462696274273	2.420278905388331e-06	4.219700773169997	5.7961180120365844e-05	REACT:R-HSA-3311021	SMAD4 MH2 Domain Mutants in Cancer	29.4	precentral gyrus, ventral
SMAD3	23	24	457	1774	4.040462696274273	2.420278905388331e-06	4.219700773169997	5.7961180120365844e-05	REACT:R-HSA-3311021	SMAD4 MH2 Domain Mutants in Cancer	33.2	precuneus
SMAD3	23	24	457	1774	4.040462696274273	2.420278905388331e-06	4.219700773169997	5.7961180120365844e-05	REACT:R-HSA-3311021	SMAD4 MH2 Domain Mutants in Cancer	33.8	premotor cortex, dorsal
SMAD3	23	24	457	1774	4.040462696274273	2.420278905388331e-06	4.219700773169997	5.7961180120365844e-05	REACT:R-HSA-3311021	SMAD4 MH2 Domain Mutants in Cancer	34.0	premotor cortex, ventral
SMAD3	23	24	457	1774	4.040462696274273	2.420278905388331e-06	4.219700773169997	5.7961180120365844e-05	REACT:R-HSA-3311021	SMAD4 MH2 Domain Mutants in Cancer	21.5	preoptic area
SMAD3	23	24	457	1774	4.040462696274273	2.420278905388331e-06	4.219700773169997	5.7961180120365844e-05	REACT:R-HSA-3311021	SMAD4 MH2 Domain Mutants in Cancer	22.2	prepositus hypoglossal nucleus
SMAD3	23	24	457	1774	4.040462696274273	2.420278905388331e-06	4.219700773169997	5.7961180120365844e-05	REACT:R-HSA-3311021	SMAD4 MH2 Domain Mutants in Cancer	25.9	pretectal area
SMAD3	23	24	457	1774	4.040462696274273	2.420278905388331e-06	4.219700773169997	5.7961180120365844e-05	REACT:R-HSA-3311021	SMAD4 MH2 Domain Mutants in Cancer	26.9	principal sensory trigeminal nucleus
SMAD3	23	24	457	1774	4.040462696274273	2.420278905388331e-06	4.219700773169997	5.7961180120365844e-05	REACT:R-HSA-3311021	SMAD4 MH2 Domain Mutants in Cancer	22.7	pulvinar
SMAD3	23	24	457	1774	4.040462696274273	2.420278905388331e-06	4.219700773169997	5.7961180120365844e-05	REACT:R-HSA-3311021	SMAD4 MH2 Domain Mutants in Cancer	53.6	putamen
SMAD3	23	24	457	1774	4.040462696274273	2.420278905388331e-06	4.219700773169997	5.7961180120365844e-05	REACT:R-HSA-3311021	SMAD4 MH2 Domain Mutants in Cancer	22.9	red nucleus
SMAD3	23	24	457	1774	4.040462696274273	2.420278905388331e-06	4.219700773169997	5.7961180120365844e-05	REACT:R-HSA-3311021	SMAD4 MH2 Domain Mutants in Cancer	20.4	reticular pontine nucleus, caudal
SMAD3	23	24	457	1774	4.040462696274273	2.420278905388331e-06	4.219700773169997	5.7961180120365844e-05	REACT:R-HSA-3311021	SMAD4 MH2 Domain Mutants in Cancer	22.9	reticular pontine nucleus, oral
SMAD3	23	24	457	1774	4.040462696274273	2.420278905388331e-06	4.219700773169997	5.7961180120365844e-05	REACT:R-HSA-3311021	SMAD4 MH2 Domain Mutants in Cancer	20.6	reticulotegmental nucleus
SMAD3	23	24	457	1774	4.040462696274273	2.420278905388331e-06	4.219700773169997	5.7961180120365844e-05	REACT:R-HSA-3311021	SMAD4 MH2 Domain Mutants in Cancer	45.8	retrosplenial cortex
SMAD3	23	24	457	1774	4.040462696274273	2.420278905388331e-06	4.219700773169997	5.7961180120365844e-05	REACT:R-HSA-3311021	SMAD4 MH2 Domain Mutants in Cancer	49.0	septal nuclei
SMAD3	23	24	457	1774	4.040462696274273	2.420278905388331e-06	4.219700773169997	5.7961180120365844e-05	REACT:R-HSA-3311021	SMAD4 MH2 Domain Mutants in Cancer	27.8	somatomor cortex, precentral gyrus (white matter)
SMAD3	23	24	457	1774	4.040462696274273	2.420278905388331e-06	4.219700773169997	5.7961180120365844e-05	REACT:R-HSA-3311021	SMAD4 MH2 Domain Mutants in Cancer	28.2	somatosensory cortex, postcentral gyrus, ventral (white matter)
SMAD3	23	24	457	1774	4.040462696274273	2.420278905388331e-06	4.219700773169997	5.7961180120365844e-05	REACT:R-HSA-3311021	SMAD4 MH2 Domain Mutants in Cancer	25.7	spinal trigeminal nucleus, caudal
SMAD3	23	24	457	1774	4.040462696274273	2.420278905388331e-06	4.219700773169997	5.7961180120365844e-05	REACT:R-HSA-3311021	SMAD4 MH2 Domain Mutants in Cancer	24.6	spinal trigeminal nucleus, interpolar
SMAD3	23	24	457	1774	4.040462696274273	2.420278905388331e-06	4.219700773169997	5.7961180120365844e-05	REACT:R-HSA-3311021	SMAD4 MH2 Domain Mutants in Cancer	27.4	spinal trigeminal nucleus, oral
SMAD3	23	24	457	1774	4.040462696274273	2.420278905388331e-06	4.219700773169997	5.7961180120365844e-05	REACT:R-HSA-3311021	SMAD4 MH2 Domain Mutants in Cancer	25.4	spinal vestibular nucleus
SMAD3	23	24	457	1774	4.040462696274273	2.420278905388331e-06	4.219700773169997	5.7961180120365844e-05	REACT:R-HSA-3311021	SMAD4 MH2 Domain Mutants in Cancer	32.7	stria terminalis, bed nucleus
SMAD3	23	24	457	1774	4.040462696274273	2.420278905388331e-06	4.219700773169997	5.7961180120365844e-05	REACT:R-HSA-3311021	SMAD4 MH2 Domain Mutants in Cancer	40.0	subcentral gyrus, S2
SMAD3	23	24	457	1774	4.040462696274273	2.420278905388331e-06	4.219700773169997	5.7961180120365844e-05	REACT:R-HSA-3311021	SMAD4 MH2 Domain Mutants in Cancer	24.5	subcoeruleus area
SMAD3	23	24	457	1774	4.040462696274273	2.420278905388331e-06	4.219700773169997	5.7961180120365844e-05	REACT:R-HSA-3311021	SMAD4 MH2 Domain Mutants in Cancer	37.9	subiculum
SMAD3	23	24	457	1774	4.040462696274273	2.420278905388331e-06	4.219700773169997	5.7961180120365844e-05	REACT:R-HSA-3311021	SMAD4 MH2 Domain Mutants in Cancer	19.9	substantia nigra
SMAD3	23	24	457	1774	4.040462696274273	2.420278905388331e-06	4.219700773169997	5.7961180120365844e-05	REACT:R-HSA-3311021	SMAD4 MH2 Domain Mutants in Cancer	19.0	subthalamic nucleus
SMAD3	23	24	457	1774	4.040462696274273	2.420278905388331e-06	4.219700773169997	5.7961180120365844e-05	REACT:R-HSA-3311021	SMAD4 MH2 Domain Mutants in Cancer	24.8	superior colliculus
SMAD3	23	24	457	1774	4.040462696274273	2.420278905388331e-06	4.219700773169997	5.7961180120365844e-05	REACT:R-HSA-3311021	SMAD4 MH2 Domain Mutants in Cancer	19.7	superior olive
SMAD3	23	24	457	1774	4.040462696274273	2.420278905388331e-06	4.219700773169997	5.7961180120365844e-05	REACT:R-HSA-3311021	SMAD4 MH2 Domain Mutants in Cancer	34.0	superior parietal lobule
SMAD3	23	24	457	1774	4.040462696274273	2.420278905388331e-06	4.219700773169997	5.7961180120365844e-05	REACT:R-HSA-3311021	SMAD4 MH2 Domain Mutants in Cancer	43.0	superior temporal gyrus
SMAD3	23	24	457	1774	4.040462696274273	2.420278905388331e-06	4.219700773169997	5.7961180120365844e-05	REACT:R-HSA-3311021	SMAD4 MH2 Domain Mutants in Cancer	33.7	superior vestibular nucleus
SMAD3	23	24	457	1774	4.040462696274273	2.420278905388331e-06	4.219700773169997	5.7961180120365844e-05	REACT:R-HSA-3311021	SMAD4 MH2 Domain Mutants in Cancer	30.6	supplementary motor cortex
SMAD3	23	24	457	1774	4.040462696274273	2.420278905388331e-06	4.219700773169997	5.7961180120365844e-05	REACT:R-HSA-3311021	SMAD4 MH2 Domain Mutants in Cancer	43.6	supramarginal gyrus
SMAD3	23	24	457	1774	4.040462696274273	2.420278905388331e-06	4.219700773169997	5.7961180120365844e-05	REACT:R-HSA-3311021	SMAD4 MH2 Domain Mutants in Cancer	28.2	supraoptic nucleus
SMAD3	23	24	457	1774	4.040462696274273	2.420278905388331e-06	4.219700773169997	5.7961180120365844e-05	REACT:R-HSA-3311021	SMAD4 MH2 Domain Mutants in Cancer	42.6	temporal pole
SMAD3	23	24	457	1774	4.040462696274273	2.420278905388331e-06	4.219700773169997	5.7961180120365844e-05	REACT:R-HSA-3311021	SMAD4 MH2 Domain Mutants in Cancer	24.5	temporal white matter
SMAD3	23	24	457	1774	4.040462696274273	2.420278905388331e-06	4.219700773169997	5.7961180120365844e-05	REACT:R-HSA-3311021	SMAD4 MH2 Domain Mutants in Cancer	39.4	temporo-insular cortex, parainsular gyrus
SMAD3	23	24	457	1774	4.040462696274273	2.420278905388331e-06	4.219700773169997	5.7961180120365844e-05	REACT:R-HSA-3311021	SMAD4 MH2 Domain Mutants in Cancer	41.6	temporo-occipital transitional zone
SMAD3	23	24	457	1774	4.040462696274273	2.420278905388331e-06	4.219700773169997	5.7961180120365844e-05	REACT:R-HSA-3311021	SMAD4 MH2 Domain Mutants in Cancer	44.2	transversal temporal gyrus, anterior
SMAD3	23	24	457	1774	4.040462696274273	2.420278905388331e-06	4.219700773169997	5.7961180120365844e-05	REACT:R-HSA-3311021	SMAD4 MH2 Domain Mutants in Cancer	39.8	transversal temporal gyrus, posterior
SMAD3	23	24	457	1774	4.040462696274273	2.420278905388331e-06	4.219700773169997	5.7961180120365844e-05	REACT:R-HSA-3311021	SMAD4 MH2 Domain Mutants in Cancer	40.6	ventral medullary reticular nucleus
SMAD3	23	24	457	1774	4.040462696274273	2.420278905388331e-06	4.219700773169997	5.7961180120365844e-05	REACT:R-HSA-3311021	SMAD4 MH2 Domain Mutants in Cancer	20.4	ventral periolivary nuclei
SMAD3	23	24	457	1774	4.040462696274273	2.420278905388331e-06	4.219700773169997	5.7961180120365844e-05	REACT:R-HSA-3311021	SMAD4 MH2 Domain Mutants in Cancer	26.5	ventral posterolateral thalamic nucleus
SMAD3	23	24	457	1774	4.040462696274273	2.420278905388331e-06	4.219700773169997	5.7961180120365844e-05	REACT:R-HSA-3311021	SMAD4 MH2 Domain Mutants in Cancer	32.3	ventral posteromedial thalamic nucleus
SMAD3	23	24	457	1774	4.040462696274273	2.420278905388331e-06	4.219700773169997	5.7961180120365844e-05	REACT:R-HSA-3311021	SMAD4 MH2 Domain Mutants in Cancer	25.1	ventral tegmental area
SMAD3	23	24	457	1774	4.040462696274273	2.420278905388331e-06	4.219700773169997	5.7961180120365844e-05	REACT:R-HSA-3311021	SMAD4 MH2 Domain Mutants in Cancer	22.2	ventral thalamic nuclei
SMAD3	23	24	457	1774	4.040462696274273	2.420278905388331e-06	4.219700773169997	5.7961180120365844e-05	REACT:R-HSA-3311021	SMAD4 MH2 Domain Mutants in Cancer	26.8	ventrolateral medulla, A1-C1 cell groups
SMAD3	23	24	457	1774	4.040462696274273	2.420278905388331e-06	4.219700773169997	5.7961180120365844e-05	REACT:R-HSA-3311021	SMAD4 MH2 Domain Mutants in Cancer	23.5	ventrolateral tegmental area, A5 NE cell group
SMAD3	23	24	457	1774	4.040462696274273	2.420278905388331e-06	4.219700773169997	5.7961180120365844e-05	REACT:R-HSA-3311021	SMAD4 MH2 Domain Mutants in Cancer	21.1	ventromedial nucleus
SMAD3	23	24	457	1774	4.040462696274273	2.420278905388331e-06	4.219700773169997	5.7961180120365844e-05	REACT:R-HSA-3311021	SMAD4 MH2 Domain Mutants in Cancer	16.9	vermis
SMAD3	23	24	457	1774	4.040462696274273	2.420278905388331e-06	4.219700773169997	5.7961180120365844e-05	REACT:R-HSA-3311021	SMAD4 MH2 Domain Mutants in Cancer	19.2	zona incerta
SMAD3	23	24	457	1774	4.040462696274273	2.420278905388331e-06	4.219700773169997	5.7961180120365844e-05	REACT:R-HSA-2173789	TGF-beta receptor signaling activates SMADs	25.3	amygdala
SMAD3	23	24	457	1774	4.040462696274273	2.420278905388331e-06	4.219700773169997	5.7961180120365844e-05	REACT:R-HSA-2173789	TGF-beta receptor signaling activates SMADs	38.8	angular gyrus
SMAD3	23	24	457	1774	4.040462696274273	2.420278905388331e-06	4.219700773169997	5.7961180120365844e-05	REACT:R-HSA-2173789	TGF-beta receptor signaling activates SMADs	38.8	angular gyrus (white matter)
SMAD3	23	24	457	1774	4.040462696274273	2.420278905388331e-06	4.219700773169997	5.7961180120365844e-05	REACT:R-HSA-2173789	TGF-beta receptor signaling activates SMADs	33.9	anterior cingulate cortex, supragenual-dorsal
SMAD3	23	24	457	1774	4.040462696274273	2.420278905388331e-06	4.219700773169997	5.7961180120365844e-05	REACT:R-HSA-2173789	TGF-beta receptor signaling activates SMADs	28.6	anterior cingulate cortex, supragenual-ventral
SMAD3	23	24	457	1774	4.040462696274273	2.420278905388331e-06	4.219700773169997	5.7961180120365844e-05	REACT:R-HSA-2173789	TGF-beta receptor signaling activates SMADs	24.3	anterior cochlear nucleus, ventral
SMAD3	23	24	457	1774	4.040462696274273	2.420278905388331e-06	4.219700773169997	5.7961180120365844e-05	REACT:R-HSA-2173789	TGF-beta receptor signaling activates SMADs	31.6	anterior funiculus (white matter)
SMAD3	23	24	457	1774	4.040462696274273	2.420278905388331e-06	4.219700773169997	5.7961180120365844e-05	REACT:R-HSA-2173789	TGF-beta receptor signaling activates SMADs	45.2	anterior insular cortex, dorsal
SMAD3	23	24	457	1774	4.040462696274273	2.420278905388331e-06	4.219700773169997	5.7961180120365844e-05	REACT:R-HSA-2173789	TGF-beta receptor signaling activates SMADs	41.9	anterior insular cortex, ventral
SMAD3	23	24	457	1774	4.040462696274273	2.420278905388331e-06	4.219700773169997	5.7961180120365844e-05	REACT:R-HSA-2173789	TGF-beta receptor signaling activates SMADs	22.2	anterior thalamic nucleus, ventral
SMAD3	23	24	457	1774	4.040462696274273	2.420278905388331e-06	4.219700773169997	5.7961180120365844e-05	REACT:R-HSA-2173789	TGF-beta receptor signaling activates SMADs	21.7	arcuate nucleus
SMAD3	23	24	457	1774	4.040462696274273	2.420278905388331e-06	4.219700773169997	5.7961180120365844e-05	REACT:R-HSA-2173789	TGF-beta receptor signaling activates SMADs	28.4	area parastriata, inferior
SMAD3	23	24	457	1774	4.040462696274273	2.420278905388331e-06	4.219700773169997	5.7961180120365844e-05	REACT:R-HSA-2173789	TGF-beta receptor signaling activates SMADs	31.1	area parastriata, parietal
SMAD3	23	24	457	1774	4.040462696274273	2.420278905388331e-06	4.219700773169997	5.7961180120365844e-05	REACT:R-HSA-2173789	TGF-beta receptor signaling activates SMADs	26.3	area parastriata, superior
SMAD3	23	24	457	1774	4.040462696274273	2.420278905388331e-06	4.219700773169997	5.7961180120365844e-05	REACT:R-HSA-2173789	TGF-beta receptor signaling activates SMADs	36.8	area parastriata, temporal
SMAD3	23	24	457	1774	4.040462696274273	2.420278905388331e-06	4.219700773169997	5.7961180120365844e-05	REACT:R-HSA-2173789	TGF-beta receptor signaling activates SMADs	51.2	area postrema
SMAD3	23	24	457	1774	4.040462696274273	2.420278905388331e-06	4.219700773169997	5.7961180120365844e-05	REACT:R-HSA-2173789	TGF-beta receptor signaling activates SMADs	31.2	area striata
SMAD3	23	24	457	1774	4.040462696274273	2.420278905388331e-06	4.219700773169997	5.7961180120365844e-05	REACT:R-HSA-2173789	TGF-beta receptor signaling activates SMADs	16.9	area striata (white matter)
SMAD3	23	24	457	1774	4.040462696274273	2.420278905388331e-06	4.219700773169997	5.7961180120365844e-05	REACT:R-HSA-2173789	TGF-beta receptor signaling activates SMADs	41.7	basal amygdala
SMAD3	23	24	457	1774	4.040462696274273	2.420278905388331e-06	4.219700773169997	5.7961180120365844e-05	REACT:R-HSA-2173789	TGF-beta receptor signaling activates SMADs	50.6	caudate nucleus
SMAD3	23	24	457	1774	4.040462696274273	2.420278905388331e-06	4.219700773169997	5.7961180120365844e-05	REACT:R-HSA-2173789	TGF-beta receptor signaling activates SMADs	31.7	central amygdala
SMAD3	23	24	457	1774	4.040462696274273	2.420278905388331e-06	4.219700773169997	5.7961180120365844e-05	REACT:R-HSA-2173789	TGF-beta receptor signaling activates SMADs	37.1	centromedial thalamic nucleus
SMAD3	23	24	457	1774	4.040462696274273	2.420278905388331e-06	4.219700773169997	5.7961180120365844e-05	REACT:R-HSA-2173789	TGF-beta receptor signaling activates SMADs	16.5	cerebellar cortex
SMAD3	23	24	457	1774	4.040462696274273	2.420278905388331e-06	4.219700773169997	5.7961180120365844e-05	REACT:R-HSA-2173789	TGF-beta receptor signaling activates SMADs	27.0	cerebellar nuclei
SMAD3	23	24	457	1774	4.040462696274273	2.420278905388331e-06	4.219700773169997	5.7961180120365844e-05	REACT:R-HSA-2173789	TGF-beta receptor signaling activates SMADs	25.9	cerebellar white matter
SMAD3	23	24	457	1774	4.040462696274273	2.420278905388331e-06	4.219700773169997	5.7961180120365844e-05	REACT:R-HSA-2173789	TGF-beta receptor signaling activates SMADs	32.5	cervical spinal cord, central gray
SMAD3	23	24	457	1774	4.040462696274273	2.420278905388331e-06	4.219700773169997	5.7961180120365844e-05	REACT:R-HSA-2173789	TGF-beta receptor signaling activates SMADs	27.5	cervical spinal cord, dorsal horn
SMAD3	23	24	457	1774	4.040462696274273	2.420278905388331e-06	4.219700773169997	5.7961180120365844e-05	REACT:R-HSA-2173789	TGF-beta receptor signaling activates SMADs	26.0	cervical spinal cord, ventral horn
SMAD3	23	24	457	1774	4.040462696274273	2.420278905388331e-06	4.219700773169997	5.7961180120365844e-05	REACT:R-HSA-2173789	TGF-beta receptor signaling activates SMADs	61.5	choroid plexus
SMAD3	23	24	457	1774	4.040462696274273	2.420278905388331e-06	4.219700773169997	5.7961180120365844e-05	REACT:R-HSA-2173789	TGF-beta receptor signaling activates SMADs	37.4	claustrum
SMAD3	23	24	457	1774	4.040462696274273	2.420278905388331e-06	4.219700773169997	5.7961180120365844e-05	REACT:R-HSA-2173789	TGF-beta receptor signaling activates SMADs	26.7	corpus callosum, genu (white matter)
SMAD3	23	24	457	1774	4.040462696274273	2.420278905388331e-06	4.219700773169997	5.7961180120365844e-05	REACT:R-HSA-2173789	TGF-beta receptor signaling activates SMADs	23.7	corpus callosum, splenium (white matter)
SMAD3	23	24	457	1774	4.040462696274273	2.420278905388331e-06	4.219700773169997	5.7961180120365844e-05	REACT:R-HSA-2173789	TGF-beta receptor signaling activates SMADs	43.9	corticomedial amygdala
SMAD3	23	24	457	1774	4.040462696274273	2.420278905388331e-06	4.219700773169997	5.7961180120365844e-05	REACT:R-HSA-2173789	TGF-beta receptor signaling activates SMADs	21.1	cuneiform nucleus
SMAD3	23	24	457	1774	4.040462696274273	2.420278905388331e-06	4.219700773169997	5.7961180120365844e-05	REACT:R-HSA-2173789	TGF-beta receptor signaling activates SMADs	34.4	dentate gyrus
SMAD3	23	24	457	1774	4.040462696274273	2.420278905388331e-06	4.219700773169997	5.7961180120365844e-05	REACT:R-HSA-2173789	TGF-beta receptor signaling activates SMADs	31.2	dorsal cochlear nucleus
SMAD3	23	24	457	1774	4.040462696274273	2.420278905388331e-06	4.219700773169997	5.7961180120365844e-05	REACT:R-HSA-2173789	TGF-beta receptor signaling activates SMADs	32.0	dorsal funiculus (white matter)
SMAD3	23	24	457	1774	4.040462696274273	2.420278905388331e-06	4.219700773169997	5.7961180120365844e-05	REACT:R-HSA-2173789	TGF-beta receptor signaling activates SMADs	33.9	dorsal medullary reticular nucleus
SMAD3	23	24	457	1774	4.040462696274273	2.420278905388331e-06	4.219700773169997	5.7961180120365844e-05	REACT:R-HSA-2173789	TGF-beta receptor signaling activates SMADs	25.1	dorsal motor vagal complex
SMAD3	23	24	457	1774	4.040462696274273	2.420278905388331e-06	4.219700773169997	5.7961180120365844e-05	REACT:R-HSA-2173789	TGF-beta receptor signaling activates SMADs	30.0	dorsal raphe nucleus
SMAD3	23	24	457	1774	4.040462696274273	2.420278905388331e-06	4.219700773169997	5.7961180120365844e-05	REACT:R-HSA-2173789	TGF-beta receptor signaling activates SMADs	31.9	dorsal tegmental nucleus
SMAD3	23	24	457	1774	4.040462696274273	2.420278905388331e-06	4.219700773169997	5.7961180120365844e-05	REACT:R-HSA-2173789	TGF-beta receptor signaling activates SMADs	34.7	dorsolateral tegmental area
SMAD3	23	24	457	1774	4.040462696274273	2.420278905388331e-06	4.219700773169997	5.7961180120365844e-05	REACT:R-HSA-2173789	TGF-beta receptor signaling activates SMADs	24.8	dorsomedial nucleus
SMAD3	23	24	457	1774	4.040462696274273	2.420278905388331e-06	4.219700773169997	5.7961180120365844e-05	REACT:R-HSA-2173789	TGF-beta receptor signaling activates SMADs	39.2	entorhinal gyrus
SMAD3	23	24	457	1774	4.040462696274273	2.420278905388331e-06	4.219700773169997	5.7961180120365844e-05	REACT:R-HSA-2173789	TGF-beta receptor signaling activates SMADs	15.9	flocculonodular lobe
SMAD3	23	24	457	1774	4.040462696274273	2.420278905388331e-06	4.219700773169997	5.7961180120365844e-05	REACT:R-HSA-2173789	TGF-beta receptor signaling activates SMADs	35.3	frontal eye field
SMAD3	23	24	457	1774	4.040462696274273	2.420278905388331e-06	4.219700773169997	5.7961180120365844e-05	REACT:R-HSA-2173789	TGF-beta receptor signaling activates SMADs	49.9	frontal operculum
SMAD3	23	24	457	1774	4.040462696274273	2.420278905388331e-06	4.219700773169997	5.7961180120365844e-05	REACT:R-HSA-2173789	TGF-beta receptor signaling activates SMADs	44.6	fusiform gyrus
SMAD3	23	24	457	1774	4.040462696274273	2.420278905388331e-06	4.219700773169997	5.7961180120365844e-05	REACT:R-HSA-2173789	TGF-beta receptor signaling activates SMADs	25.0	gigantocellular reticular nuclei, medullary
SMAD3	23	24	457	1774	4.040462696274273	2.420278905388331e-06	4.219700773169997	5.7961180120365844e-05	REACT:R-HSA-2173789	TGF-beta receptor signaling activates SMADs	23.8	gigantocellular reticular nuclei, pars
SMAD3	23	24	457	1774	4.040462696274273	2.420278905388331e-06	4.219700773169997	5.7961180120365844e-05	REACT:R-HSA-2173789	TGF-beta receptor signaling activates SMADs	29.7	globus pallidus, externus
SMAD3	23	24	457	1774	4.040462696274273	2.420278905388331e-06	4.219700773169997	5.7961180120365844e-05	REACT:R-HSA-2173789	TGF-beta receptor signaling activates SMADs	23.3	globus pallidus, internus
SMAD3	23	24	457	1774	4.040462696274273	2.420278905388331e-06	4.219700773169997	5.7961180120365844e-05	REACT:R-HSA-2173789	TGF-beta receptor signaling activates SMADs	28.6	habenula
SMAD3	23	24	457	1774	4.040462696274273	2.420278905388331e-06	4.219700773169997	5.7961180120365844e-05	REACT:R-HSA-2173789	TGF-beta receptor signaling activates SMADs	32.1	hippocampus
SMAD3	23	24	457	1774	4.040462696274273	2.420278905388331e-06	4.219700773169997	5.7961180120365844e-05	REACT:R-HSA-2173789	TGF-beta receptor signaling activates SMADs	42.9	hippocampus, CA1
SMAD3	23	24	457	1774	4.040462696274273	2.420278905388331e-06	4.219700773169997	5.7961180120365844e-05	REACT:R-HSA-2173789	TGF-beta receptor signaling activates SMADs	35.4	hippocampus, CA2
SMAD3	23	24	457	1774	4.040462696274273	2.420278905388331e-06	4.219700773169997	5.7961180120365844e-05	REACT:R-HSA-2173789	TGF-beta receptor signaling activates SMADs	37.9	hippocampus, CA3
SMAD3	23	24	457	1774	4.040462696274273	2.420278905388331e-06	4.219700773169997	5.7961180120365844e-05	REACT:R-HSA-2173789	TGF-beta receptor signaling activates SMADs	22.2	inferior colliculus
SMAD3	23	24	457	1774	4.040462696274273	2.420278905388331e-06	4.219700773169997	5.7961180120365844e-05	REACT:R-HSA-2173789	TGF-beta receptor signaling activates SMADs	37.2	inferior frontal gyrus, opercular
SMAD3	23	24	457	1774	4.040462696274273	2.420278905388331e-06	4.219700773169997	5.7961180120365844e-05	REACT:R-HSA-2173789	TGF-beta receptor signaling activates SMADs	25.9	inferior olive
SMAD3	23	24	457	1774	4.040462696274273	2.420278905388331e-06	4.219700773169997	5.7961180120365844e-05	REACT:R-HSA-2173789	TGF-beta receptor signaling activates SMADs	37.4	inferior parietal lobule
SMAD3	23	24	457	1774	4.040462696274273	2.420278905388331e-06	4.219700773169997	5.7961180120365844e-05	REACT:R-HSA-2173789	TGF-beta receptor signaling activates SMADs	45.1	inferior temporal gyrus
SMAD3	23	24	457	1774	4.040462696274273	2.420278905388331e-06	4.219700773169997	5.7961180120365844e-05	REACT:R-HSA-2173789	TGF-beta receptor signaling activates SMADs	33.2	intraparietal deep sulcus
SMAD3	23	24	457	1774	4.040462696274273	2.420278905388331e-06	4.219700773169997	5.7961180120365844e-05	REACT:R-HSA-2173789	TGF-beta receptor signaling activates SMADs	27.5	Kolliker-Fuse nucleus
SMAD3	23	24	457	1774	4.040462696274273	2.420278905388331e-06	4.219700773169997	5.7961180120365844e-05	REACT:R-HSA-2173789	TGF-beta receptor signaling activates SMADs	32.2	lateral amygdala
SMAD3	23	24	457	1774	4.040462696274273	2.420278905388331e-06	4.219700773169997	5.7961180120365844e-05	REACT:R-HSA-2173789	TGF-beta receptor signaling activates SMADs	34.9	lateral funiculus (white matter)
SMAD3	23	24	457	1774	4.040462696274273	2.420278905388331e-06	4.219700773169997	5.7961180120365844e-05	REACT:R-HSA-2173789	TGF-beta receptor signaling activates SMADs	20.2	lateral geniculate body
SMAD3	23	24	457	1774	4.040462696274273	2.420278905388331e-06	4.219700773169997	5.7961180120365844e-05	REACT:R-HSA-2173789	TGF-beta receptor signaling activates SMADs	21.7	lateral hypothalamic area
SMAD3	23	24	457	1774	4.040462696274273	2.420278905388331e-06	4.219700773169997	5.7961180120365844e-05	REACT:R-HSA-2173789	TGF-beta receptor signaling activates SMADs	20.7	lateral lemniscal nuclei
SMAD3	23	24	457	1774	4.040462696274273	2.420278905388331e-06	4.219700773169997	5.7961180120365844e-05	REACT:R-HSA-2173789	TGF-beta receptor signaling activates SMADs	28.3	lateral medullary reticular nucleus
SMAD3	23	24	457	1774	4.040462696274273	2.420278905388331e-06	4.219700773169997	5.7961180120365844e-05	REACT:R-HSA-2173789	TGF-beta receptor signaling activates SMADs	29.8	lateral parabrachial nucleus
SMAD3	23	24	457	1774	4.040462696274273	2.420278905388331e-06	4.219700773169997	5.7961180120365844e-05	REACT:R-HSA-2173789	TGF-beta receptor signaling activates SMADs	24.8	lateral thalamic nuclei
SMAD3	23	24	457	1774	4.040462696274273	2.420278905388331e-06	4.219700773169997	5.7961180120365844e-05	REACT:R-HSA-2173789	TGF-beta receptor signaling activates SMADs	33.1	lateral vestibular nucleus
SMAD3	23	24	457	1774	4.040462696274273	2.420278905388331e-06	4.219700773169997	5.7961180120365844e-05	REACT:R-HSA-2173789	TGF-beta receptor signaling activates SMADs	50.4	lingual gyrus
SMAD3	23	24	457	1774	4.040462696274273	2.420278905388331e-06	4.219700773169997	5.7961180120365844e-05	REACT:R-HSA-2173789	TGF-beta receptor signaling activates SMADs	21.9	locus coeruleus
SMAD3	23	24	457	1774	4.040462696274273	2.420278905388331e-06	4.219700773169997	5.7961180120365844e-05	REACT:R-HSA-2173789	TGF-beta receptor signaling activates SMADs	27.2	mammillary body
SMAD3	23	24	457	1774	4.040462696274273	2.420278905388331e-06	4.219700773169997	5.7961180120365844e-05	REACT:R-HSA-2173789	TGF-beta receptor signaling activates SMADs	25.7	medial dorsal thalamic nucleus
SMAD3	23	24	457	1774	4.040462696274273	2.420278905388331e-06	4.219700773169997	5.7961180120365844e-05	REACT:R-HSA-2173789	TGF-beta receptor signaling activates SMADs	23.7	medial geniculate body
SMAD3	23	24	457	1774	4.040462696274273	2.420278905388331e-06	4.219700773169997	5.7961180120365844e-05	REACT:R-HSA-2173789	TGF-beta receptor signaling activates SMADs	33.3	medial olivary nucleus
SMAD3	23	24	457	1774	4.040462696274273	2.420278905388331e-06	4.219700773169997	5.7961180120365844e-05	REACT:R-HSA-2173789	TGF-beta receptor signaling activates SMADs	29.3	medial parabrachial nucleus
SMAD3	23	24	457	1774	4.040462696274273	2.420278905388331e-06	4.219700773169997	5.7961180120365844e-05	REACT:R-HSA-2173789	TGF-beta receptor signaling activates SMADs	21.2	medial periolivary nuclei
SMAD3	23	24	457	1774	4.040462696274273	2.420278905388331e-06	4.219700773169997	5.7961180120365844e-05	REACT:R-HSA-2173789	TGF-beta receptor signaling activates SMADs	26.2	medial vestibular nucleus
SMAD3	23	24	457	1774	4.040462696274273	2.420278905388331e-06	4.219700773169997	5.7961180120365844e-05	REACT:R-HSA-2173789	TGF-beta receptor signaling activates SMADs	37.7	median raphe nucleus
SMAD3	23	24	457	1774	4.040462696274273	2.420278905388331e-06	4.219700773169997	5.7961180120365844e-05	REACT:R-HSA-2173789	TGF-beta receptor signaling activates SMADs	31.1	middle cingulate cortex
SMAD3	23	24	457	1774	4.040462696274273	2.420278905388331e-06	4.219700773169997	5.7961180120365844e-05	REACT:R-HSA-2173789	TGF-beta receptor signaling activates SMADs	40.0	middle temporal gyrus
SMAD3	23	24	457	1774	4.040462696274273	2.420278905388331e-06	4.219700773169997	5.7961180120365844e-05	REACT:R-HSA-2173789	TGF-beta receptor signaling activates SMADs	20.7	motor facial nucleus
SMAD3	23	24	457	1774	4.040462696274273	2.420278905388331e-06	4.219700773169997	5.7961180120365844e-05	REACT:R-HSA-2173789	TGF-beta receptor signaling activates SMADs	26.4	motor hypoglossal nucleus
SMAD3	23	24	457	1774	4.040462696274273	2.420278905388331e-06	4.219700773169997	5.7961180120365844e-05	REACT:R-HSA-2173789	TGF-beta receptor signaling activates SMADs	28.2	motor trigeminal nucleus
SMAD3	23	24	457	1774	4.040462696274273	2.420278905388331e-06	4.219700773169997	5.7961180120365844e-05	REACT:R-HSA-2173789	TGF-beta receptor signaling activates SMADs	21.5	nuclei of the trapezoid body
SMAD3	23	24	457	1774	4.040462696274273	2.420278905388331e-06	4.219700773169997	5.7961180120365844e-05	REACT:R-HSA-2173789	TGF-beta receptor signaling activates SMADs	41.7	nucleus accumbens
SMAD3	23	24	457	1774	4.040462696274273	2.420278905388331e-06	4.219700773169997	5.7961180120365844e-05	REACT:R-HSA-2173789	TGF-beta receptor signaling activates SMADs	30.9	nucleus ambiguus
SMAD3	23	24	457	1774	4.040462696274273	2.420278905388331e-06	4.219700773169997	5.7961180120365844e-05	REACT:R-HSA-2173789	TGF-beta receptor signaling activates SMADs	48.1	nucleus basalis of Meynert
SMAD3	23	24	457	1774	4.040462696274273	2.420278905388331e-06	4.219700773169997	5.7961180120365844e-05	REACT:R-HSA-2173789	TGF-beta receptor signaling activates SMADs	31.9	nucleus cuneatus
SMAD3	23	24	457	1774	4.040462696274273	2.420278905388331e-06	4.219700773169997	5.7961180120365844e-05	REACT:R-HSA-2173789	TGF-beta receptor signaling activates SMADs	18.9	nucleus gracilis
SMAD3	23	24	457	1774	4.040462696274273	2.420278905388331e-06	4.219700773169997	5.7961180120365844e-05	REACT:R-HSA-2173789	TGF-beta receptor signaling activates SMADs	50.2	nucleus of the diagonal band
SMAD3	23	24	457	1774	4.040462696274273	2.420278905388331e-06	4.219700773169997	5.7961180120365844e-05	REACT:R-HSA-2173789	TGF-beta receptor signaling activates SMADs	17.6	nucleus raphe magnus
SMAD3	23	24	457	1774	4.040462696274273	2.420278905388331e-06	4.219700773169997	5.7961180120365844e-05	REACT:R-HSA-2173789	TGF-beta receptor signaling activates SMADs	29.8	nucleus raphe obscurus
SMAD3	23	24	457	1774	4.040462696274273	2.420278905388331e-06	4.219700773169997	5.7961180120365844e-05	REACT:R-HSA-2173789	TGF-beta receptor signaling activates SMADs	32.4	nucleus raphe pallidus
SMAD3	23	24	457	1774	4.040462696274273	2.420278905388331e-06	4.219700773169997	5.7961180120365844e-05	REACT:R-HSA-2173789	TGF-beta receptor signaling activates SMADs	22.1	nucleus reuniens
SMAD3	23	24	457	1774	4.040462696274273	2.420278905388331e-06	4.219700773169997	5.7961180120365844e-05	REACT:R-HSA-2173789	TGF-beta receptor signaling activates SMADs	27.0	nucleus rhomboideus
SMAD3	23	24	457	1774	4.040462696274273	2.420278905388331e-06	4.219700773169997	5.7961180120365844e-05	REACT:R-HSA-2173789	TGF-beta receptor signaling activates SMADs	28.8	nucleus tractus solitarii
SMAD3	23	24	457	1774	4.040462696274273	2.420278905388331e-06	4.219700773169997	5.7961180120365844e-05	REACT:R-HSA-2173789	TGF-beta receptor signaling activates SMADs	34.2	occipital cortex
SMAD3	23	24	457	1774	4.040462696274273	2.420278905388331e-06	4.219700773169997	5.7961180120365844e-05	REACT:R-HSA-2173789	TGF-beta receptor signaling activates SMADs	25.1	occipital cortex (white matter)
SMAD3	23	24	457	1774	4.040462696274273	2.420278905388331e-06	4.219700773169997	5.7961180120365844e-05	REACT:R-HSA-2173789	TGF-beta receptor signaling activates SMADs	49.2	olfactory area
SMAD3	23	24	457	1774	4.040462696274273	2.420278905388331e-06	4.219700773169997	5.7961180120365844e-05	REACT:R-HSA-2173789	TGF-beta receptor signaling activates SMADs	42.7	olfactory tubercle
SMAD3	23	24	457	1774	4.040462696274273	2.420278905388331e-06	4.219700773169997	5.7961180120365844e-05	REACT:R-HSA-2173789	TGF-beta receptor signaling activates SMADs	28.3	orbitofrontal gyrus, anterior
SMAD3	23	24	457	1774	4.040462696274273	2.420278905388331e-06	4.219700773169997	5.7961180120365844e-05	REACT:R-HSA-2173789	TGF-beta receptor signaling activates SMADs	29.6	paracentral lobule, anterior
SMAD3	23	24	457	1774	4.040462696274273	2.420278905388331e-06	4.219700773169997	5.7961180120365844e-05	REACT:R-HSA-2173789	TGF-beta receptor signaling activates SMADs	30.4	paracentral lobule, posterior
SMAD3	23	24	457	1774	4.040462696274273	2.420278905388331e-06	4.219700773169997	5.7961180120365844e-05	REACT:R-HSA-2173789	TGF-beta receptor signaling activates SMADs	36.7	parahippocampal cortex
SMAD3	23	24	457	1774	4.040462696274273	2.420278905388331e-06	4.219700773169997	5.7961180120365844e-05	REACT:R-HSA-2173789	TGF-beta receptor signaling activates SMADs	33.3	parahippocampal cortex (white matter)
SMAD3	23	24	457	1774	4.040462696274273	2.420278905388331e-06	4.219700773169997	5.7961180120365844e-05	REACT:R-HSA-2173789	TGF-beta receptor signaling activates SMADs	27.0	paramedian reticular nucleus
SMAD3	23	24	457	1774	4.040462696274273	2.420278905388331e-06	4.219700773169997	5.7961180120365844e-05	REACT:R-HSA-2173789	TGF-beta receptor signaling activates SMADs	14.6	paraventricular nucleus
SMAD3	23	24	457	1774	4.040462696274273	2.420278905388331e-06	4.219700773169997	5.7961180120365844e-05	REACT:R-HSA-2173789	TGF-beta receptor signaling activates SMADs	32.3	parietal operculum
SMAD3	23	24	457	1774	4.040462696274273	2.420278905388331e-06	4.219700773169997	5.7961180120365844e-05	REACT:R-HSA-2173789	TGF-beta receptor signaling activates SMADs	42.4	parieto-insular cortex
SMAD3	23	24	457	1774	4.040462696274273	2.420278905388331e-06	4.219700773169997	5.7961180120365844e-05	REACT:R-HSA-2173789	TGF-beta receptor signaling activates SMADs	34.5	parieto-occipital transitional area
SMAD3	23	24	457	1774	4.040462696274273	2.420278905388331e-06	4.219700773169997	5.7961180120365844e-05	REACT:R-HSA-2173789	TGF-beta receptor signaling activates SMADs	22.7	parieto-temporal junction (white matter)
SMAD3	23	24	457	1774	4.040462696274273	2.420278905388331e-06	4.219700773169997	5.7961180120365844e-05	REACT:R-HSA-2173789	TGF-beta receptor signaling activates SMADs	26.3	parvicellular reticular nuclei
SMAD3	23	24	457	1774	4.040462696274273	2.420278905388331e-06	4.219700773169997	5.7961180120365844e-05	REACT:R-HSA-2173789	TGF-beta receptor signaling activates SMADs	21.0	parvicellular reticular nuclei, medullary
SMAD3	23	24	457	1774	4.040462696274273	2.420278905388331e-06	4.219700773169997	5.7961180120365844e-05	REACT:R-HSA-2173789	TGF-beta receptor signaling activates SMADs	26.1	pedunculopontine tegmental nucleus
SMAD3	23	24	457	1774	4.040462696274273	2.420278905388331e-06	4.219700773169997	5.7961180120365844e-05	REACT:R-HSA-2173789	TGF-beta receptor signaling activates SMADs	17.4	periaquaductal grey, anterior
SMAD3	23	24	457	1774	4.040462696274273	2.420278905388331e-06	4.219700773169997	5.7961180120365844e-05	REACT:R-HSA-2173789	TGF-beta receptor signaling activates SMADs	27.3	periaquaductal grey, dorsal
SMAD3	23	24	457	1774	4.040462696274273	2.420278905388331e-06	4.219700773169997	5.7961180120365844e-05	REACT:R-HSA-2173789	TGF-beta receptor signaling activates SMADs	33.4	periaquaductal grey, lateral
SMAD3	23	24	457	1774	4.040462696274273	2.420278905388331e-06	4.219700773169997	5.7961180120365844e-05	REACT:R-HSA-2173789	TGF-beta receptor signaling activates SMADs	50.1	perirhinal gyrus
SMAD3	23	24	457	1774	4.040462696274273	2.420278905388331e-06	4.219700773169997	5.7961180120365844e-05	REACT:R-HSA-2173789	TGF-beta receptor signaling activates SMADs	34.8	peritrigeminal nucleus
SMAD3	23	24	457	1774	4.040462696274273	2.420278905388331e-06	4.219700773169997	5.7961180120365844e-05	REACT:R-HSA-2173789	TGF-beta receptor signaling activates SMADs	29.9	piriform cortex
SMAD3	23	24	457	1774	4.040462696274273	2.420278905388331e-06	4.219700773169997	5.7961180120365844e-05	REACT:R-HSA-2173789	TGF-beta receptor signaling activates SMADs	19.1	pontine nuclei
SMAD3	23	24	457	1774	4.040462696274273	2.420278905388331e-06	4.219700773169997	5.7961180120365844e-05	REACT:R-HSA-2173789	TGF-beta receptor signaling activates SMADs	30.7	pontine raphe nucleus
SMAD3	23	24	457	1774	4.040462696274273	2.420278905388331e-06	4.219700773169997	5.7961180120365844e-05	REACT:R-HSA-2173789	TGF-beta receptor signaling activates SMADs	20.1	postcentral gyrus
SMAD3	23	24	457	1774	4.040462696274273	2.420278905388331e-06	4.219700773169997	5.7961180120365844e-05	REACT:R-HSA-2173789	TGF-beta receptor signaling activates SMADs	32.4	postcentral gyrus, dorsal
SMAD3	23	24	457	1774	4.040462696274273	2.420278905388331e-06	4.219700773169997	5.7961180120365844e-05	REACT:R-HSA-2173789	TGF-beta receptor signaling activates SMADs	35.2	postcentral gyrus, middle
SMAD3	23	24	457	1774	4.040462696274273	2.420278905388331e-06	4.219700773169997	5.7961180120365844e-05	REACT:R-HSA-2173789	TGF-beta receptor signaling activates SMADs	30.2	postcentral gyrus, ventral
SMAD3	23	24	457	1774	4.040462696274273	2.420278905388331e-06	4.219700773169997	5.7961180120365844e-05	REACT:R-HSA-2173789	TGF-beta receptor signaling activates SMADs	24.4	posterior cingulate cortex
SMAD3	23	24	457	1774	4.040462696274273	2.420278905388331e-06	4.219700773169997	5.7961180120365844e-05	REACT:R-HSA-2173789	TGF-beta receptor signaling activates SMADs	27.6	posterior cingulate cortex, dorsal
SMAD3	23	24	457	1774	4.040462696274273	2.420278905388331e-06	4.219700773169997	5.7961180120365844e-05	REACT:R-HSA-2173789	TGF-beta receptor signaling activates SMADs	36.5	posterior cingulate cortex, ventral
SMAD3	23	24	457	1774	4.040462696274273	2.420278905388331e-06	4.219700773169997	5.7961180120365844e-05	REACT:R-HSA-2173789	TGF-beta receptor signaling activates SMADs	45.0	posterior insular cortex
SMAD3	23	24	457	1774	4.040462696274273	2.420278905388331e-06	4.219700773169997	5.7961180120365844e-05	REACT:R-HSA-2173789	TGF-beta receptor signaling activates SMADs	23.7	posterior thalamic nucleus
SMAD3	23	24	457	1774	4.040462696274273	2.420278905388331e-06	4.219700773169997	5.7961180120365844e-05	REACT:R-HSA-2173789	TGF-beta receptor signaling activates SMADs	29.8	posteroventral cochlear nucleus
SMAD3	23	24	457	1774	4.040462696274273	2.420278905388331e-06	4.219700773169997	5.7961180120365844e-05	REACT:R-HSA-2173789	TGF-beta receptor signaling activates SMADs	36.4	precentral gyrus
SMAD3	23	24	457	1774	4.040462696274273	2.420278905388331e-06	4.219700773169997	5.7961180120365844e-05	REACT:R-HSA-2173789	TGF-beta receptor signaling activates SMADs	27.6	precentral gyrus, dorsal
SMAD3	23	24	457	1774	4.040462696274273	2.420278905388331e-06	4.219700773169997	5.7961180120365844e-05	REACT:R-HSA-2173789	TGF-beta receptor signaling activates SMADs	33.3	precentral gyrus, middle
SMAD3	23	24	457	1774	4.040462696274273	2.420278905388331e-06	4.219700773169997	5.7961180120365844e-05	REACT:R-HSA-2173789	TGF-beta receptor signaling activates SMADs	29.4	precentral gyrus, ventral
SMAD3	23	24	457	1774	4.040462696274273	2.420278905388331e-06	4.219700773169997	5.7961180120365844e-05	REACT:R-HSA-2173789	TGF-beta receptor signaling activates SMADs	33.2	precuneus
SMAD3	23	24	457	1774	4.040462696274273	2.420278905388331e-06	4.219700773169997	5.7961180120365844e-05	REACT:R-HSA-2173789	TGF-beta receptor signaling activates SMADs	33.8	premotor cortex, dorsal
SMAD3	23	24	457	1774	4.040462696274273	2.420278905388331e-06	4.219700773169997	5.7961180120365844e-05	REACT:R-HSA-2173789	TGF-beta receptor signaling activates SMADs	34.0	premotor cortex, ventral
SMAD3	23	24	457	1774	4.040462696274273	2.420278905388331e-06	4.219700773169997	5.7961180120365844e-05	REACT:R-HSA-2173789	TGF-beta receptor signaling activates SMADs	21.5	preoptic area
SMAD3	23	24	457	1774	4.040462696274273	2.420278905388331e-06	4.219700773169997	5.7961180120365844e-05	REACT:R-HSA-2173789	TGF-beta receptor signaling activates SMADs	22.2	prepositus hypoglossal nucleus
SMAD3	23	24	457	1774	4.040462696274273	2.420278905388331e-06	4.219700773169997	5.7961180120365844e-05	REACT:R-HSA-2173789	TGF-beta receptor signaling activates SMADs	25.9	pretectal area
SMAD3	23	24	457	1774	4.040462696274273	2.420278905388331e-06	4.219700773169997	5.7961180120365844e-05	REACT:R-HSA-2173789	TGF-beta receptor signaling activates SMADs	26.9	principal sensory trigeminal nucleus
SMAD3	23	24	457	1774	4.040462696274273	2.420278905388331e-06	4.219700773169997	5.7961180120365844e-05	REACT:R-HSA-2173789	TGF-beta receptor signaling activates SMADs	22.7	pulvinar
SMAD3	23	24	457	1774	4.040462696274273	2.420278905388331e-06	4.219700773169997	5.7961180120365844e-05	REACT:R-HSA-2173789	TGF-beta receptor signaling activates SMADs	53.6	putamen
SMAD3	23	24	457	1774	4.040462696274273	2.420278905388331e-06	4.219700773169997	5.7961180120365844e-05	REACT:R-HSA-2173789	TGF-beta receptor signaling activates SMADs	22.9	red nucleus
SMAD3	23	24	457	1774	4.040462696274273	2.420278905388331e-06	4.219700773169997	5.7961180120365844e-05	REACT:R-HSA-2173789	TGF-beta receptor signaling activates SMADs	20.4	reticular pontine nucleus, caudal
SMAD3	23	24	457	1774	4.040462696274273	2.420278905388331e-06	4.219700773169997	5.7961180120365844e-05	REACT:R-HSA-2173789	TGF-beta receptor signaling activates SMADs	22.9	reticular pontine nucleus, oral
SMAD3	23	24	457	1774	4.040462696274273	2.420278905388331e-06	4.219700773169997	5.7961180120365844e-05	REACT:R-HSA-2173789	TGF-beta receptor signaling activates SMADs	20.6	reticulotegmental nucleus
SMAD3	23	24	457	1774	4.040462696274273	2.420278905388331e-06	4.219700773169997	5.7961180120365844e-05	REACT:R-HSA-2173789	TGF-beta receptor signaling activates SMADs	45.8	retrosplenial cortex
SMAD3	23	24	457	1774	4.040462696274273	2.420278905388331e-06	4.219700773169997	5.7961180120365844e-05	REACT:R-HSA-2173789	TGF-beta receptor signaling activates SMADs	49.0	septal nuclei
SMAD3	23	24	457	1774	4.040462696274273	2.420278905388331e-06	4.219700773169997	5.7961180120365844e-05	REACT:R-HSA-2173789	TGF-beta receptor signaling activates SMADs	27.8	somatomor cortex, precentral gyrus (white matter)
SMAD3	23	24	457	1774	4.040462696274273	2.420278905388331e-06	4.219700773169997	5.7961180120365844e-05	REACT:R-HSA-2173789	TGF-beta receptor signaling activates SMADs	28.2	somatosensory cortex, postcentral gyrus, ventral (white matter)
SMAD3	23	24	457	1774	4.040462696274273	2.420278905388331e-06	4.219700773169997	5.7961180120365844e-05	REACT:R-HSA-2173789	TGF-beta receptor signaling activates SMADs	25.7	spinal trigeminal nucleus, caudal
SMAD3	23	24	457	1774	4.040462696274273	2.420278905388331e-06	4.219700773169997	5.7961180120365844e-05	REACT:R-HSA-2173789	TGF-beta receptor signaling activates SMADs	24.6	spinal trigeminal nucleus, interpolar
SMAD3	23	24	457	1774	4.040462696274273	2.420278905388331e-06	4.219700773169997	5.7961180120365844e-05	REACT:R-HSA-2173789	TGF-beta receptor signaling activates SMADs	27.4	spinal trigeminal nucleus, oral
SMAD3	23	24	457	1774	4.040462696274273	2.420278905388331e-06	4.219700773169997	5.7961180120365844e-05	REACT:R-HSA-2173789	TGF-beta receptor signaling activates SMADs	25.4	spinal vestibular nucleus
SMAD3	23	24	457	1774	4.040462696274273	2.420278905388331e-06	4.219700773169997	5.7961180120365844e-05	REACT:R-HSA-2173789	TGF-beta receptor signaling activates SMADs	32.7	stria terminalis, bed nucleus
SMAD3	23	24	457	1774	4.040462696274273	2.420278905388331e-06	4.219700773169997	5.7961180120365844e-05	REACT:R-HSA-2173789	TGF-beta receptor signaling activates SMADs	40.0	subcentral gyrus, S2
SMAD3	23	24	457	1774	4.040462696274273	2.420278905388331e-06	4.219700773169997	5.7961180120365844e-05	REACT:R-HSA-2173789	TGF-beta receptor signaling activates SMADs	24.5	subcoeruleus area
SMAD3	23	24	457	1774	4.040462696274273	2.420278905388331e-06	4.219700773169997	5.7961180120365844e-05	REACT:R-HSA-2173789	TGF-beta receptor signaling activates SMADs	37.9	subiculum
SMAD3	23	24	457	1774	4.040462696274273	2.420278905388331e-06	4.219700773169997	5.7961180120365844e-05	REACT:R-HSA-2173789	TGF-beta receptor signaling activates SMADs	19.9	substantia nigra
SMAD3	23	24	457	1774	4.040462696274273	2.420278905388331e-06	4.219700773169997	5.7961180120365844e-05	REACT:R-HSA-2173789	TGF-beta receptor signaling activates SMADs	19.0	subthalamic nucleus
SMAD3	23	24	457	1774	4.040462696274273	2.420278905388331e-06	4.219700773169997	5.7961180120365844e-05	REACT:R-HSA-2173789	TGF-beta receptor signaling activates SMADs	24.8	superior colliculus
SMAD3	23	24	457	1774	4.040462696274273	2.420278905388331e-06	4.219700773169997	5.7961180120365844e-05	REACT:R-HSA-2173789	TGF-beta receptor signaling activates SMADs	19.7	superior olive
SMAD3	23	24	457	1774	4.040462696274273	2.420278905388331e-06	4.219700773169997	5.7961180120365844e-05	REACT:R-HSA-2173789	TGF-beta receptor signaling activates SMADs	34.0	superior parietal lobule
SMAD3	23	24	457	1774	4.040462696274273	2.420278905388331e-06	4.219700773169997	5.7961180120365844e-05	REACT:R-HSA-2173789	TGF-beta receptor signaling activates SMADs	43.0	superior temporal gyrus
SMAD3	23	24	457	1774	4.040462696274273	2.420278905388331e-06	4.219700773169997	5.7961180120365844e-05	REACT:R-HSA-2173789	TGF-beta receptor signaling activates SMADs	33.7	superior vestibular nucleus
SMAD3	23	24	457	1774	4.040462696274273	2.420278905388331e-06	4.219700773169997	5.7961180120365844e-05	REACT:R-HSA-2173789	TGF-beta receptor signaling activates SMADs	30.6	supplementary motor cortex
SMAD3	23	24	457	1774	4.040462696274273	2.420278905388331e-06	4.219700773169997	5.7961180120365844e-05	REACT:R-HSA-2173789	TGF-beta receptor signaling activates SMADs	43.6	supramarginal gyrus
SMAD3	23	24	457	1774	4.040462696274273	2.420278905388331e-06	4.219700773169997	5.7961180120365844e-05	REACT:R-HSA-2173789	TGF-beta receptor signaling activates SMADs	28.2	supraoptic nucleus
SMAD3	23	24	457	1774	4.040462696274273	2.420278905388331e-06	4.219700773169997	5.7961180120365844e-05	REACT:R-HSA-2173789	TGF-beta receptor signaling activates SMADs	42.6	temporal pole
SMAD3	23	24	457	1774	4.040462696274273	2.420278905388331e-06	4.219700773169997	5.7961180120365844e-05	REACT:R-HSA-2173789	TGF-beta receptor signaling activates SMADs	24.5	temporal white matter
SMAD3	23	24	457	1774	4.040462696274273	2.420278905388331e-06	4.219700773169997	5.7961180120365844e-05	REACT:R-HSA-2173789	TGF-beta receptor signaling activates SMADs	39.4	temporo-insular cortex, parainsular gyrus
SMAD3	23	24	457	1774	4.040462696274273	2.420278905388331e-06	4.219700773169997	5.7961180120365844e-05	REACT:R-HSA-2173789	TGF-beta receptor signaling activates SMADs	41.6	temporo-occipital transitional zone
SMAD3	23	24	457	1774	4.040462696274273	2.420278905388331e-06	4.219700773169997	5.7961180120365844e-05	REACT:R-HSA-2173789	TGF-beta receptor signaling activates SMADs	44.2	transversal temporal gyrus, anterior
SMAD3	23	24	457	1774	4.040462696274273	2.420278905388331e-06	4.219700773169997	5.7961180120365844e-05	REACT:R-HSA-2173789	TGF-beta receptor signaling activates SMADs	39.8	transversal temporal gyrus, posterior
SMAD3	23	24	457	1774	4.040462696274273	2.420278905388331e-06	4.219700773169997	5.7961180120365844e-05	REACT:R-HSA-2173789	TGF-beta receptor signaling activates SMADs	40.6	ventral medullary reticular nucleus
SMAD3	23	24	457	1774	4.040462696274273	2.420278905388331e-06	4.219700773169997	5.7961180120365844e-05	REACT:R-HSA-2173789	TGF-beta receptor signaling activates SMADs	20.4	ventral periolivary nuclei
SMAD3	23	24	457	1774	4.040462696274273	2.420278905388331e-06	4.219700773169997	5.7961180120365844e-05	REACT:R-HSA-2173789	TGF-beta receptor signaling activates SMADs	26.5	ventral posterolateral thalamic nucleus
SMAD3	23	24	457	1774	4.040462696274273	2.420278905388331e-06	4.219700773169997	5.7961180120365844e-05	REACT:R-HSA-2173789	TGF-beta receptor signaling activates SMADs	32.3	ventral posteromedial thalamic nucleus
SMAD3	23	24	457	1774	4.040462696274273	2.420278905388331e-06	4.219700773169997	5.7961180120365844e-05	REACT:R-HSA-2173789	TGF-beta receptor signaling activates SMADs	25.1	ventral tegmental area
SMAD3	23	24	457	1774	4.040462696274273	2.420278905388331e-06	4.219700773169997	5.7961180120365844e-05	REACT:R-HSA-2173789	TGF-beta receptor signaling activates SMADs	22.2	ventral thalamic nuclei
SMAD3	23	24	457	1774	4.040462696274273	2.420278905388331e-06	4.219700773169997	5.7961180120365844e-05	REACT:R-HSA-2173789	TGF-beta receptor signaling activates SMADs	26.8	ventrolateral medulla, A1-C1 cell groups
SMAD3	23	24	457	1774	4.040462696274273	2.420278905388331e-06	4.219700773169997	5.7961180120365844e-05	REACT:R-HSA-2173789	TGF-beta receptor signaling activates SMADs	23.5	ventrolateral tegmental area, A5 NE cell group
SMAD3	23	24	457	1774	4.040462696274273	2.420278905388331e-06	4.219700773169997	5.7961180120365844e-05	REACT:R-HSA-2173789	TGF-beta receptor signaling activates SMADs	21.1	ventromedial nucleus
SMAD3	23	24	457	1774	4.040462696274273	2.420278905388331e-06	4.219700773169997	5.7961180120365844e-05	REACT:R-HSA-2173789	TGF-beta receptor signaling activates SMADs	16.9	vermis
SMAD3	23	24	457	1774	4.040462696274273	2.420278905388331e-06	4.219700773169997	5.7961180120365844e-05	REACT:R-HSA-2173789	TGF-beta receptor signaling activates SMADs	19.2	zona incerta
SMAD3	23	24	457	1774	4.040462696274273	2.420278905388331e-06	4.219700773169997	5.7961180120365844e-05	KEGG:hsa_M00680	TGF-beta signaling	25.3	amygdala
SMAD3	23	24	457	1774	4.040462696274273	2.420278905388331e-06	4.219700773169997	5.7961180120365844e-05	KEGG:hsa_M00680	TGF-beta signaling	38.8	angular gyrus
SMAD3	23	24	457	1774	4.040462696274273	2.420278905388331e-06	4.219700773169997	5.7961180120365844e-05	KEGG:hsa_M00680	TGF-beta signaling	38.8	angular gyrus (white matter)
SMAD3	23	24	457	1774	4.040462696274273	2.420278905388331e-06	4.219700773169997	5.7961180120365844e-05	KEGG:hsa_M00680	TGF-beta signaling	33.9	anterior cingulate cortex, supragenual-dorsal
SMAD3	23	24	457	1774	4.040462696274273	2.420278905388331e-06	4.219700773169997	5.7961180120365844e-05	KEGG:hsa_M00680	TGF-beta signaling	28.6	anterior cingulate cortex, supragenual-ventral
SMAD3	23	24	457	1774	4.040462696274273	2.420278905388331e-06	4.219700773169997	5.7961180120365844e-05	KEGG:hsa_M00680	TGF-beta signaling	24.3	anterior cochlear nucleus, ventral
SMAD3	23	24	457	1774	4.040462696274273	2.420278905388331e-06	4.219700773169997	5.7961180120365844e-05	KEGG:hsa_M00680	TGF-beta signaling	31.6	anterior funiculus (white matter)
SMAD3	23	24	457	1774	4.040462696274273	2.420278905388331e-06	4.219700773169997	5.7961180120365844e-05	KEGG:hsa_M00680	TGF-beta signaling	45.2	anterior insular cortex, dorsal
SMAD3	23	24	457	1774	4.040462696274273	2.420278905388331e-06	4.219700773169997	5.7961180120365844e-05	KEGG:hsa_M00680	TGF-beta signaling	41.9	anterior insular cortex, ventral
SMAD3	23	24	457	1774	4.040462696274273	2.420278905388331e-06	4.219700773169997	5.7961180120365844e-05	KEGG:hsa_M00680	TGF-beta signaling	22.2	anterior thalamic nucleus, ventral
SMAD3	23	24	457	1774	4.040462696274273	2.420278905388331e-06	4.219700773169997	5.7961180120365844e-05	KEGG:hsa_M00680	TGF-beta signaling	21.7	arcuate nucleus
SMAD3	23	24	457	1774	4.040462696274273	2.420278905388331e-06	4.219700773169997	5.7961180120365844e-05	KEGG:hsa_M00680	TGF-beta signaling	28.4	area parastriata, inferior
SMAD3	23	24	457	1774	4.040462696274273	2.420278905388331e-06	4.219700773169997	5.7961180120365844e-05	KEGG:hsa_M00680	TGF-beta signaling	31.1	area parastriata, parietal
SMAD3	23	24	457	1774	4.040462696274273	2.420278905388331e-06	4.219700773169997	5.7961180120365844e-05	KEGG:hsa_M00680	TGF-beta signaling	26.3	area parastriata, superior
SMAD3	23	24	457	1774	4.040462696274273	2.420278905388331e-06	4.219700773169997	5.7961180120365844e-05	KEGG:hsa_M00680	TGF-beta signaling	36.8	area parastriata, temporal
SMAD3	23	24	457	1774	4.040462696274273	2.420278905388331e-06	4.219700773169997	5.7961180120365844e-05	KEGG:hsa_M00680	TGF-beta signaling	51.2	area postrema
SMAD3	23	24	457	1774	4.040462696274273	2.420278905388331e-06	4.219700773169997	5.7961180120365844e-05	KEGG:hsa_M00680	TGF-beta signaling	31.2	area striata
SMAD3	23	24	457	1774	4.040462696274273	2.420278905388331e-06	4.219700773169997	5.7961180120365844e-05	KEGG:hsa_M00680	TGF-beta signaling	16.9	area striata (white matter)
SMAD3	23	24	457	1774	4.040462696274273	2.420278905388331e-06	4.219700773169997	5.7961180120365844e-05	KEGG:hsa_M00680	TGF-beta signaling	41.7	basal amygdala
SMAD3	23	24	457	1774	4.040462696274273	2.420278905388331e-06	4.219700773169997	5.7961180120365844e-05	KEGG:hsa_M00680	TGF-beta signaling	50.6	caudate nucleus
SMAD3	23	24	457	1774	4.040462696274273	2.420278905388331e-06	4.219700773169997	5.7961180120365844e-05	KEGG:hsa_M00680	TGF-beta signaling	31.7	central amygdala
SMAD3	23	24	457	1774	4.040462696274273	2.420278905388331e-06	4.219700773169997	5.7961180120365844e-05	KEGG:hsa_M00680	TGF-beta signaling	37.1	centromedial thalamic nucleus
SMAD3	23	24	457	1774	4.040462696274273	2.420278905388331e-06	4.219700773169997	5.7961180120365844e-05	KEGG:hsa_M00680	TGF-beta signaling	16.5	cerebellar cortex
SMAD3	23	24	457	1774	4.040462696274273	2.420278905388331e-06	4.219700773169997	5.7961180120365844e-05	KEGG:hsa_M00680	TGF-beta signaling	27.0	cerebellar nuclei
SMAD3	23	24	457	1774	4.040462696274273	2.420278905388331e-06	4.219700773169997	5.7961180120365844e-05	KEGG:hsa_M00680	TGF-beta signaling	25.9	cerebellar white matter
SMAD3	23	24	457	1774	4.040462696274273	2.420278905388331e-06	4.219700773169997	5.7961180120365844e-05	KEGG:hsa_M00680	TGF-beta signaling	32.5	cervical spinal cord, central gray
SMAD3	23	24	457	1774	4.040462696274273	2.420278905388331e-06	4.219700773169997	5.7961180120365844e-05	KEGG:hsa_M00680	TGF-beta signaling	27.5	cervical spinal cord, dorsal horn
SMAD3	23	24	457	1774	4.040462696274273	2.420278905388331e-06	4.219700773169997	5.7961180120365844e-05	KEGG:hsa_M00680	TGF-beta signaling	26.0	cervical spinal cord, ventral horn
SMAD3	23	24	457	1774	4.040462696274273	2.420278905388331e-06	4.219700773169997	5.7961180120365844e-05	KEGG:hsa_M00680	TGF-beta signaling	61.5	choroid plexus
SMAD3	23	24	457	1774	4.040462696274273	2.420278905388331e-06	4.219700773169997	5.7961180120365844e-05	KEGG:hsa_M00680	TGF-beta signaling	37.4	claustrum
SMAD3	23	24	457	1774	4.040462696274273	2.420278905388331e-06	4.219700773169997	5.7961180120365844e-05	KEGG:hsa_M00680	TGF-beta signaling	26.7	corpus callosum, genu (white matter)
SMAD3	23	24	457	1774	4.040462696274273	2.420278905388331e-06	4.219700773169997	5.7961180120365844e-05	KEGG:hsa_M00680	TGF-beta signaling	23.7	corpus callosum, splenium (white matter)
SMAD3	23	24	457	1774	4.040462696274273	2.420278905388331e-06	4.219700773169997	5.7961180120365844e-05	KEGG:hsa_M00680	TGF-beta signaling	43.9	corticomedial amygdala
SMAD3	23	24	457	1774	4.040462696274273	2.420278905388331e-06	4.219700773169997	5.7961180120365844e-05	KEGG:hsa_M00680	TGF-beta signaling	21.1	cuneiform nucleus
SMAD3	23	24	457	1774	4.040462696274273	2.420278905388331e-06	4.219700773169997	5.7961180120365844e-05	KEGG:hsa_M00680	TGF-beta signaling	34.4	dentate gyrus
SMAD3	23	24	457	1774	4.040462696274273	2.420278905388331e-06	4.219700773169997	5.7961180120365844e-05	KEGG:hsa_M00680	TGF-beta signaling	31.2	dorsal cochlear nucleus
SMAD3	23	24	457	1774	4.040462696274273	2.420278905388331e-06	4.219700773169997	5.7961180120365844e-05	KEGG:hsa_M00680	TGF-beta signaling	32.0	dorsal funiculus (white matter)
SMAD3	23	24	457	1774	4.040462696274273	2.420278905388331e-06	4.219700773169997	5.7961180120365844e-05	KEGG:hsa_M00680	TGF-beta signaling	33.9	dorsal medullary reticular nucleus
SMAD3	23	24	457	1774	4.040462696274273	2.420278905388331e-06	4.219700773169997	5.7961180120365844e-05	KEGG:hsa_M00680	TGF-beta signaling	25.1	dorsal motor vagal complex
SMAD3	23	24	457	1774	4.040462696274273	2.420278905388331e-06	4.219700773169997	5.7961180120365844e-05	KEGG:hsa_M00680	TGF-beta signaling	30.0	dorsal raphe nucleus
SMAD3	23	24	457	1774	4.040462696274273	2.420278905388331e-06	4.219700773169997	5.7961180120365844e-05	KEGG:hsa_M00680	TGF-beta signaling	31.9	dorsal tegmental nucleus
SMAD3	23	24	457	1774	4.040462696274273	2.420278905388331e-06	4.219700773169997	5.7961180120365844e-05	KEGG:hsa_M00680	TGF-beta signaling	34.7	dorsolateral tegmental area
SMAD3	23	24	457	1774	4.040462696274273	2.420278905388331e-06	4.219700773169997	5.7961180120365844e-05	KEGG:hsa_M00680	TGF-beta signaling	24.8	dorsomedial nucleus
SMAD3	23	24	457	1774	4.040462696274273	2.420278905388331e-06	4.219700773169997	5.7961180120365844e-05	KEGG:hsa_M00680	TGF-beta signaling	39.2	entorhinal gyrus
SMAD3	23	24	457	1774	4.040462696274273	2.420278905388331e-06	4.219700773169997	5.7961180120365844e-05	KEGG:hsa_M00680	TGF-beta signaling	15.9	flocculonodular lobe
SMAD3	23	24	457	1774	4.040462696274273	2.420278905388331e-06	4.219700773169997	5.7961180120365844e-05	KEGG:hsa_M00680	TGF-beta signaling	35.3	frontal eye field
SMAD3	23	24	457	1774	4.040462696274273	2.420278905388331e-06	4.219700773169997	5.7961180120365844e-05	KEGG:hsa_M00680	TGF-beta signaling	49.9	frontal operculum
SMAD3	23	24	457	1774	4.040462696274273	2.420278905388331e-06	4.219700773169997	5.7961180120365844e-05	KEGG:hsa_M00680	TGF-beta signaling	44.6	fusiform gyrus
SMAD3	23	24	457	1774	4.040462696274273	2.420278905388331e-06	4.219700773169997	5.7961180120365844e-05	KEGG:hsa_M00680	TGF-beta signaling	25.0	gigantocellular reticular nuclei, medullary
SMAD3	23	24	457	1774	4.040462696274273	2.420278905388331e-06	4.219700773169997	5.7961180120365844e-05	KEGG:hsa_M00680	TGF-beta signaling	23.8	gigantocellular reticular nuclei, pars
SMAD3	23	24	457	1774	4.040462696274273	2.420278905388331e-06	4.219700773169997	5.7961180120365844e-05	KEGG:hsa_M00680	TGF-beta signaling	29.7	globus pallidus, externus
SMAD3	23	24	457	1774	4.040462696274273	2.420278905388331e-06	4.219700773169997	5.7961180120365844e-05	KEGG:hsa_M00680	TGF-beta signaling	23.3	globus pallidus, internus
SMAD3	23	24	457	1774	4.040462696274273	2.420278905388331e-06	4.219700773169997	5.7961180120365844e-05	KEGG:hsa_M00680	TGF-beta signaling	28.6	habenula
SMAD3	23	24	457	1774	4.040462696274273	2.420278905388331e-06	4.219700773169997	5.7961180120365844e-05	KEGG:hsa_M00680	TGF-beta signaling	32.1	hippocampus
SMAD3	23	24	457	1774	4.040462696274273	2.420278905388331e-06	4.219700773169997	5.7961180120365844e-05	KEGG:hsa_M00680	TGF-beta signaling	42.9	hippocampus, CA1
SMAD3	23	24	457	1774	4.040462696274273	2.420278905388331e-06	4.219700773169997	5.7961180120365844e-05	KEGG:hsa_M00680	TGF-beta signaling	35.4	hippocampus, CA2
SMAD3	23	24	457	1774	4.040462696274273	2.420278905388331e-06	4.219700773169997	5.7961180120365844e-05	KEGG:hsa_M00680	TGF-beta signaling	37.9	hippocampus, CA3
SMAD3	23	24	457	1774	4.040462696274273	2.420278905388331e-06	4.219700773169997	5.7961180120365844e-05	KEGG:hsa_M00680	TGF-beta signaling	22.2	inferior colliculus
SMAD3	23	24	457	1774	4.040462696274273	2.420278905388331e-06	4.219700773169997	5.7961180120365844e-05	KEGG:hsa_M00680	TGF-beta signaling	37.2	inferior frontal gyrus, opercular
SMAD3	23	24	457	1774	4.040462696274273	2.420278905388331e-06	4.219700773169997	5.7961180120365844e-05	KEGG:hsa_M00680	TGF-beta signaling	25.9	inferior olive
SMAD3	23	24	457	1774	4.040462696274273	2.420278905388331e-06	4.219700773169997	5.7961180120365844e-05	KEGG:hsa_M00680	TGF-beta signaling	37.4	inferior parietal lobule
SMAD3	23	24	457	1774	4.040462696274273	2.420278905388331e-06	4.219700773169997	5.7961180120365844e-05	KEGG:hsa_M00680	TGF-beta signaling	45.1	inferior temporal gyrus
SMAD3	23	24	457	1774	4.040462696274273	2.420278905388331e-06	4.219700773169997	5.7961180120365844e-05	KEGG:hsa_M00680	TGF-beta signaling	33.2	intraparietal deep sulcus
SMAD3	23	24	457	1774	4.040462696274273	2.420278905388331e-06	4.219700773169997	5.7961180120365844e-05	KEGG:hsa_M00680	TGF-beta signaling	27.5	Kolliker-Fuse nucleus
SMAD3	23	24	457	1774	4.040462696274273	2.420278905388331e-06	4.219700773169997	5.7961180120365844e-05	KEGG:hsa_M00680	TGF-beta signaling	32.2	lateral amygdala
SMAD3	23	24	457	1774	4.040462696274273	2.420278905388331e-06	4.219700773169997	5.7961180120365844e-05	KEGG:hsa_M00680	TGF-beta signaling	34.9	lateral funiculus (white matter)
SMAD3	23	24	457	1774	4.040462696274273	2.420278905388331e-06	4.219700773169997	5.7961180120365844e-05	KEGG:hsa_M00680	TGF-beta signaling	20.2	lateral geniculate body
SMAD3	23	24	457	1774	4.040462696274273	2.420278905388331e-06	4.219700773169997	5.7961180120365844e-05	KEGG:hsa_M00680	TGF-beta signaling	21.7	lateral hypothalamic area
SMAD3	23	24	457	1774	4.040462696274273	2.420278905388331e-06	4.219700773169997	5.7961180120365844e-05	KEGG:hsa_M00680	TGF-beta signaling	20.7	lateral lemniscal nuclei
SMAD3	23	24	457	1774	4.040462696274273	2.420278905388331e-06	4.219700773169997	5.7961180120365844e-05	KEGG:hsa_M00680	TGF-beta signaling	28.3	lateral medullary reticular nucleus
SMAD3	23	24	457	1774	4.040462696274273	2.420278905388331e-06	4.219700773169997	5.7961180120365844e-05	KEGG:hsa_M00680	TGF-beta signaling	29.8	lateral parabrachial nucleus
SMAD3	23	24	457	1774	4.040462696274273	2.420278905388331e-06	4.219700773169997	5.7961180120365844e-05	KEGG:hsa_M00680	TGF-beta signaling	24.8	lateral thalamic nuclei
SMAD3	23	24	457	1774	4.040462696274273	2.420278905388331e-06	4.219700773169997	5.7961180120365844e-05	KEGG:hsa_M00680	TGF-beta signaling	33.1	lateral vestibular nucleus
SMAD3	23	24	457	1774	4.040462696274273	2.420278905388331e-06	4.219700773169997	5.7961180120365844e-05	KEGG:hsa_M00680	TGF-beta signaling	50.4	lingual gyrus
SMAD3	23	24	457	1774	4.040462696274273	2.420278905388331e-06	4.219700773169997	5.7961180120365844e-05	KEGG:hsa_M00680	TGF-beta signaling	21.9	locus coeruleus
SMAD3	23	24	457	1774	4.040462696274273	2.420278905388331e-06	4.219700773169997	5.7961180120365844e-05	KEGG:hsa_M00680	TGF-beta signaling	27.2	mammillary body
SMAD3	23	24	457	1774	4.040462696274273	2.420278905388331e-06	4.219700773169997	5.7961180120365844e-05	KEGG:hsa_M00680	TGF-beta signaling	25.7	medial dorsal thalamic nucleus
SMAD3	23	24	457	1774	4.040462696274273	2.420278905388331e-06	4.219700773169997	5.7961180120365844e-05	KEGG:hsa_M00680	TGF-beta signaling	23.7	medial geniculate body
SMAD3	23	24	457	1774	4.040462696274273	2.420278905388331e-06	4.219700773169997	5.7961180120365844e-05	KEGG:hsa_M00680	TGF-beta signaling	33.3	medial olivary nucleus
SMAD3	23	24	457	1774	4.040462696274273	2.420278905388331e-06	4.219700773169997	5.7961180120365844e-05	KEGG:hsa_M00680	TGF-beta signaling	29.3	medial parabrachial nucleus
SMAD3	23	24	457	1774	4.040462696274273	2.420278905388331e-06	4.219700773169997	5.7961180120365844e-05	KEGG:hsa_M00680	TGF-beta signaling	21.2	medial periolivary nuclei
SMAD3	23	24	457	1774	4.040462696274273	2.420278905388331e-06	4.219700773169997	5.7961180120365844e-05	KEGG:hsa_M00680	TGF-beta signaling	26.2	medial vestibular nucleus
SMAD3	23	24	457	1774	4.040462696274273	2.420278905388331e-06	4.219700773169997	5.7961180120365844e-05	KEGG:hsa_M00680	TGF-beta signaling	37.7	median raphe nucleus
SMAD3	23	24	457	1774	4.040462696274273	2.420278905388331e-06	4.219700773169997	5.7961180120365844e-05	KEGG:hsa_M00680	TGF-beta signaling	31.1	middle cingulate cortex
SMAD3	23	24	457	1774	4.040462696274273	2.420278905388331e-06	4.219700773169997	5.7961180120365844e-05	KEGG:hsa_M00680	TGF-beta signaling	40.0	middle temporal gyrus
SMAD3	23	24	457	1774	4.040462696274273	2.420278905388331e-06	4.219700773169997	5.7961180120365844e-05	KEGG:hsa_M00680	TGF-beta signaling	20.7	motor facial nucleus
SMAD3	23	24	457	1774	4.040462696274273	2.420278905388331e-06	4.219700773169997	5.7961180120365844e-05	KEGG:hsa_M00680	TGF-beta signaling	26.4	motor hypoglossal nucleus
SMAD3	23	24	457	1774	4.040462696274273	2.420278905388331e-06	4.219700773169997	5.7961180120365844e-05	KEGG:hsa_M00680	TGF-beta signaling	28.2	motor trigeminal nucleus
SMAD3	23	24	457	1774	4.040462696274273	2.420278905388331e-06	4.219700773169997	5.7961180120365844e-05	KEGG:hsa_M00680	TGF-beta signaling	21.5	nuclei of the trapezoid body
SMAD3	23	24	457	1774	4.040462696274273	2.420278905388331e-06	4.219700773169997	5.7961180120365844e-05	KEGG:hsa_M00680	TGF-beta signaling	41.7	nucleus accumbens
SMAD3	23	24	457	1774	4.040462696274273	2.420278905388331e-06	4.219700773169997	5.7961180120365844e-05	KEGG:hsa_M00680	TGF-beta signaling	30.9	nucleus ambiguus
SMAD3	23	24	457	1774	4.040462696274273	2.420278905388331e-06	4.219700773169997	5.7961180120365844e-05	KEGG:hsa_M00680	TGF-beta signaling	48.1	nucleus basalis of Meynert
SMAD3	23	24	457	1774	4.040462696274273	2.420278905388331e-06	4.219700773169997	5.7961180120365844e-05	KEGG:hsa_M00680	TGF-beta signaling	31.9	nucleus cuneatus
SMAD3	23	24	457	1774	4.040462696274273	2.420278905388331e-06	4.219700773169997	5.7961180120365844e-05	KEGG:hsa_M00680	TGF-beta signaling	18.9	nucleus gracilis
SMAD3	23	24	457	1774	4.040462696274273	2.420278905388331e-06	4.219700773169997	5.7961180120365844e-05	KEGG:hsa_M00680	TGF-beta signaling	50.2	nucleus of the diagonal band
SMAD3	23	24	457	1774	4.040462696274273	2.420278905388331e-06	4.219700773169997	5.7961180120365844e-05	KEGG:hsa_M00680	TGF-beta signaling	17.6	nucleus raphe magnus
SMAD3	23	24	457	1774	4.040462696274273	2.420278905388331e-06	4.219700773169997	5.7961180120365844e-05	KEGG:hsa_M00680	TGF-beta signaling	29.8	nucleus raphe obscurus
SMAD3	23	24	457	1774	4.040462696274273	2.420278905388331e-06	4.219700773169997	5.7961180120365844e-05	KEGG:hsa_M00680	TGF-beta signaling	32.4	nucleus raphe pallidus
SMAD3	23	24	457	1774	4.040462696274273	2.420278905388331e-06	4.219700773169997	5.7961180120365844e-05	KEGG:hsa_M00680	TGF-beta signaling	22.1	nucleus reuniens
SMAD3	23	24	457	1774	4.040462696274273	2.420278905388331e-06	4.219700773169997	5.7961180120365844e-05	KEGG:hsa_M00680	TGF-beta signaling	27.0	nucleus rhomboideus
SMAD3	23	24	457	1774	4.040462696274273	2.420278905388331e-06	4.219700773169997	5.7961180120365844e-05	KEGG:hsa_M00680	TGF-beta signaling	28.8	nucleus tractus solitarii
SMAD3	23	24	457	1774	4.040462696274273	2.420278905388331e-06	4.219700773169997	5.7961180120365844e-05	KEGG:hsa_M00680	TGF-beta signaling	34.2	occipital cortex
SMAD3	23	24	457	1774	4.040462696274273	2.420278905388331e-06	4.219700773169997	5.7961180120365844e-05	KEGG:hsa_M00680	TGF-beta signaling	25.1	occipital cortex (white matter)
SMAD3	23	24	457	1774	4.040462696274273	2.420278905388331e-06	4.219700773169997	5.7961180120365844e-05	KEGG:hsa_M00680	TGF-beta signaling	49.2	olfactory area
SMAD3	23	24	457	1774	4.040462696274273	2.420278905388331e-06	4.219700773169997	5.7961180120365844e-05	KEGG:hsa_M00680	TGF-beta signaling	42.7	olfactory tubercle
SMAD3	23	24	457	1774	4.040462696274273	2.420278905388331e-06	4.219700773169997	5.7961180120365844e-05	KEGG:hsa_M00680	TGF-beta signaling	28.3	orbitofrontal gyrus, anterior
SMAD3	23	24	457	1774	4.040462696274273	2.420278905388331e-06	4.219700773169997	5.7961180120365844e-05	KEGG:hsa_M00680	TGF-beta signaling	29.6	paracentral lobule, anterior
SMAD3	23	24	457	1774	4.040462696274273	2.420278905388331e-06	4.219700773169997	5.7961180120365844e-05	KEGG:hsa_M00680	TGF-beta signaling	30.4	paracentral lobule, posterior
SMAD3	23	24	457	1774	4.040462696274273	2.420278905388331e-06	4.219700773169997	5.7961180120365844e-05	KEGG:hsa_M00680	TGF-beta signaling	36.7	parahippocampal cortex
SMAD3	23	24	457	1774	4.040462696274273	2.420278905388331e-06	4.219700773169997	5.7961180120365844e-05	KEGG:hsa_M00680	TGF-beta signaling	33.3	parahippocampal cortex (white matter)
SMAD3	23	24	457	1774	4.040462696274273	2.420278905388331e-06	4.219700773169997	5.7961180120365844e-05	KEGG:hsa_M00680	TGF-beta signaling	27.0	paramedian reticular nucleus
SMAD3	23	24	457	1774	4.040462696274273	2.420278905388331e-06	4.219700773169997	5.7961180120365844e-05	KEGG:hsa_M00680	TGF-beta signaling	14.6	paraventricular nucleus
SMAD3	23	24	457	1774	4.040462696274273	2.420278905388331e-06	4.219700773169997	5.7961180120365844e-05	KEGG:hsa_M00680	TGF-beta signaling	32.3	parietal operculum
SMAD3	23	24	457	1774	4.040462696274273	2.420278905388331e-06	4.219700773169997	5.7961180120365844e-05	KEGG:hsa_M00680	TGF-beta signaling	42.4	parieto-insular cortex
SMAD3	23	24	457	1774	4.040462696274273	2.420278905388331e-06	4.219700773169997	5.7961180120365844e-05	KEGG:hsa_M00680	TGF-beta signaling	34.5	parieto-occipital transitional area
SMAD3	23	24	457	1774	4.040462696274273	2.420278905388331e-06	4.219700773169997	5.7961180120365844e-05	KEGG:hsa_M00680	TGF-beta signaling	22.7	parieto-temporal junction (white matter)
SMAD3	23	24	457	1774	4.040462696274273	2.420278905388331e-06	4.219700773169997	5.7961180120365844e-05	KEGG:hsa_M00680	TGF-beta signaling	26.3	parvicellular reticular nuclei
SMAD3	23	24	457	1774	4.040462696274273	2.420278905388331e-06	4.219700773169997	5.7961180120365844e-05	KEGG:hsa_M00680	TGF-beta signaling	21.0	parvicellular reticular nuclei, medullary
SMAD3	23	24	457	1774	4.040462696274273	2.420278905388331e-06	4.219700773169997	5.7961180120365844e-05	KEGG:hsa_M00680	TGF-beta signaling	26.1	pedunculopontine tegmental nucleus
SMAD3	23	24	457	1774	4.040462696274273	2.420278905388331e-06	4.219700773169997	5.7961180120365844e-05	KEGG:hsa_M00680	TGF-beta signaling	17.4	periaquaductal grey, anterior
SMAD3	23	24	457	1774	4.040462696274273	2.420278905388331e-06	4.219700773169997	5.7961180120365844e-05	KEGG:hsa_M00680	TGF-beta signaling	27.3	periaquaductal grey, dorsal
SMAD3	23	24	457	1774	4.040462696274273	2.420278905388331e-06	4.219700773169997	5.7961180120365844e-05	KEGG:hsa_M00680	TGF-beta signaling	33.4	periaquaductal grey, lateral
SMAD3	23	24	457	1774	4.040462696274273	2.420278905388331e-06	4.219700773169997	5.7961180120365844e-05	KEGG:hsa_M00680	TGF-beta signaling	50.1	perirhinal gyrus
SMAD3	23	24	457	1774	4.040462696274273	2.420278905388331e-06	4.219700773169997	5.7961180120365844e-05	KEGG:hsa_M00680	TGF-beta signaling	34.8	peritrigeminal nucleus
SMAD3	23	24	457	1774	4.040462696274273	2.420278905388331e-06	4.219700773169997	5.7961180120365844e-05	KEGG:hsa_M00680	TGF-beta signaling	29.9	piriform cortex
SMAD3	23	24	457	1774	4.040462696274273	2.420278905388331e-06	4.219700773169997	5.7961180120365844e-05	KEGG:hsa_M00680	TGF-beta signaling	19.1	pontine nuclei
SMAD3	23	24	457	1774	4.040462696274273	2.420278905388331e-06	4.219700773169997	5.7961180120365844e-05	KEGG:hsa_M00680	TGF-beta signaling	30.7	pontine raphe nucleus
SMAD3	23	24	457	1774	4.040462696274273	2.420278905388331e-06	4.219700773169997	5.7961180120365844e-05	KEGG:hsa_M00680	TGF-beta signaling	20.1	postcentral gyrus
SMAD3	23	24	457	1774	4.040462696274273	2.420278905388331e-06	4.219700773169997	5.7961180120365844e-05	KEGG:hsa_M00680	TGF-beta signaling	32.4	postcentral gyrus, dorsal
SMAD3	23	24	457	1774	4.040462696274273	2.420278905388331e-06	4.219700773169997	5.7961180120365844e-05	KEGG:hsa_M00680	TGF-beta signaling	35.2	postcentral gyrus, middle
SMAD3	23	24	457	1774	4.040462696274273	2.420278905388331e-06	4.219700773169997	5.7961180120365844e-05	KEGG:hsa_M00680	TGF-beta signaling	30.2	postcentral gyrus, ventral
SMAD3	23	24	457	1774	4.040462696274273	2.420278905388331e-06	4.219700773169997	5.7961180120365844e-05	KEGG:hsa_M00680	TGF-beta signaling	24.4	posterior cingulate cortex
SMAD3	23	24	457	1774	4.040462696274273	2.420278905388331e-06	4.219700773169997	5.7961180120365844e-05	KEGG:hsa_M00680	TGF-beta signaling	27.6	posterior cingulate cortex, dorsal
SMAD3	23	24	457	1774	4.040462696274273	2.420278905388331e-06	4.219700773169997	5.7961180120365844e-05	KEGG:hsa_M00680	TGF-beta signaling	36.5	posterior cingulate cortex, ventral
SMAD3	23	24	457	1774	4.040462696274273	2.420278905388331e-06	4.219700773169997	5.7961180120365844e-05	KEGG:hsa_M00680	TGF-beta signaling	45.0	posterior insular cortex
SMAD3	23	24	457	1774	4.040462696274273	2.420278905388331e-06	4.219700773169997	5.7961180120365844e-05	KEGG:hsa_M00680	TGF-beta signaling	23.7	posterior thalamic nucleus
SMAD3	23	24	457	1774	4.040462696274273	2.420278905388331e-06	4.219700773169997	5.7961180120365844e-05	KEGG:hsa_M00680	TGF-beta signaling	29.8	posteroventral cochlear nucleus
SMAD3	23	24	457	1774	4.040462696274273	2.420278905388331e-06	4.219700773169997	5.7961180120365844e-05	KEGG:hsa_M00680	TGF-beta signaling	36.4	precentral gyrus
SMAD3	23	24	457	1774	4.040462696274273	2.420278905388331e-06	4.219700773169997	5.7961180120365844e-05	KEGG:hsa_M00680	TGF-beta signaling	27.6	precentral gyrus, dorsal
SMAD3	23	24	457	1774	4.040462696274273	2.420278905388331e-06	4.219700773169997	5.7961180120365844e-05	KEGG:hsa_M00680	TGF-beta signaling	33.3	precentral gyrus, middle
SMAD3	23	24	457	1774	4.040462696274273	2.420278905388331e-06	4.219700773169997	5.7961180120365844e-05	KEGG:hsa_M00680	TGF-beta signaling	29.4	precentral gyrus, ventral
SMAD3	23	24	457	1774	4.040462696274273	2.420278905388331e-06	4.219700773169997	5.7961180120365844e-05	KEGG:hsa_M00680	TGF-beta signaling	33.2	precuneus
SMAD3	23	24	457	1774	4.040462696274273	2.420278905388331e-06	4.219700773169997	5.7961180120365844e-05	KEGG:hsa_M00680	TGF-beta signaling	33.8	premotor cortex, dorsal
SMAD3	23	24	457	1774	4.040462696274273	2.420278905388331e-06	4.219700773169997	5.7961180120365844e-05	KEGG:hsa_M00680	TGF-beta signaling	34.0	premotor cortex, ventral
SMAD3	23	24	457	1774	4.040462696274273	2.420278905388331e-06	4.219700773169997	5.7961180120365844e-05	KEGG:hsa_M00680	TGF-beta signaling	21.5	preoptic area
SMAD3	23	24	457	1774	4.040462696274273	2.420278905388331e-06	4.219700773169997	5.7961180120365844e-05	KEGG:hsa_M00680	TGF-beta signaling	22.2	prepositus hypoglossal nucleus
SMAD3	23	24	457	1774	4.040462696274273	2.420278905388331e-06	4.219700773169997	5.7961180120365844e-05	KEGG:hsa_M00680	TGF-beta signaling	25.9	pretectal area
SMAD3	23	24	457	1774	4.040462696274273	2.420278905388331e-06	4.219700773169997	5.7961180120365844e-05	KEGG:hsa_M00680	TGF-beta signaling	26.9	principal sensory trigeminal nucleus
SMAD3	23	24	457	1774	4.040462696274273	2.420278905388331e-06	4.219700773169997	5.7961180120365844e-05	KEGG:hsa_M00680	TGF-beta signaling	22.7	pulvinar
SMAD3	23	24	457	1774	4.040462696274273	2.420278905388331e-06	4.219700773169997	5.7961180120365844e-05	KEGG:hsa_M00680	TGF-beta signaling	53.6	putamen
SMAD3	23	24	457	1774	4.040462696274273	2.420278905388331e-06	4.219700773169997	5.7961180120365844e-05	KEGG:hsa_M00680	TGF-beta signaling	22.9	red nucleus
SMAD3	23	24	457	1774	4.040462696274273	2.420278905388331e-06	4.219700773169997	5.7961180120365844e-05	KEGG:hsa_M00680	TGF-beta signaling	20.4	reticular pontine nucleus, caudal
SMAD3	23	24	457	1774	4.040462696274273	2.420278905388331e-06	4.219700773169997	5.7961180120365844e-05	KEGG:hsa_M00680	TGF-beta signaling	22.9	reticular pontine nucleus, oral
SMAD3	23	24	457	1774	4.040462696274273	2.420278905388331e-06	4.219700773169997	5.7961180120365844e-05	KEGG:hsa_M00680	TGF-beta signaling	20.6	reticulotegmental nucleus
SMAD3	23	24	457	1774	4.040462696274273	2.420278905388331e-06	4.219700773169997	5.7961180120365844e-05	KEGG:hsa_M00680	TGF-beta signaling	45.8	retrosplenial cortex
SMAD3	23	24	457	1774	4.040462696274273	2.420278905388331e-06	4.219700773169997	5.7961180120365844e-05	KEGG:hsa_M00680	TGF-beta signaling	49.0	septal nuclei
SMAD3	23	24	457	1774	4.040462696274273	2.420278905388331e-06	4.219700773169997	5.7961180120365844e-05	KEGG:hsa_M00680	TGF-beta signaling	27.8	somatomor cortex, precentral gyrus (white matter)
SMAD3	23	24	457	1774	4.040462696274273	2.420278905388331e-06	4.219700773169997	5.7961180120365844e-05	KEGG:hsa_M00680	TGF-beta signaling	28.2	somatosensory cortex, postcentral gyrus, ventral (white matter)
SMAD3	23	24	457	1774	4.040462696274273	2.420278905388331e-06	4.219700773169997	5.7961180120365844e-05	KEGG:hsa_M00680	TGF-beta signaling	25.7	spinal trigeminal nucleus, caudal
SMAD3	23	24	457	1774	4.040462696274273	2.420278905388331e-06	4.219700773169997	5.7961180120365844e-05	KEGG:hsa_M00680	TGF-beta signaling	24.6	spinal trigeminal nucleus, interpolar
SMAD3	23	24	457	1774	4.040462696274273	2.420278905388331e-06	4.219700773169997	5.7961180120365844e-05	KEGG:hsa_M00680	TGF-beta signaling	27.4	spinal trigeminal nucleus, oral
SMAD3	23	24	457	1774	4.040462696274273	2.420278905388331e-06	4.219700773169997	5.7961180120365844e-05	KEGG:hsa_M00680	TGF-beta signaling	25.4	spinal vestibular nucleus
SMAD3	23	24	457	1774	4.040462696274273	2.420278905388331e-06	4.219700773169997	5.7961180120365844e-05	KEGG:hsa_M00680	TGF-beta signaling	32.7	stria terminalis, bed nucleus
SMAD3	23	24	457	1774	4.040462696274273	2.420278905388331e-06	4.219700773169997	5.7961180120365844e-05	KEGG:hsa_M00680	TGF-beta signaling	40.0	subcentral gyrus, S2
SMAD3	23	24	457	1774	4.040462696274273	2.420278905388331e-06	4.219700773169997	5.7961180120365844e-05	KEGG:hsa_M00680	TGF-beta signaling	24.5	subcoeruleus area
SMAD3	23	24	457	1774	4.040462696274273	2.420278905388331e-06	4.219700773169997	5.7961180120365844e-05	KEGG:hsa_M00680	TGF-beta signaling	37.9	subiculum
SMAD3	23	24	457	1774	4.040462696274273	2.420278905388331e-06	4.219700773169997	5.7961180120365844e-05	KEGG:hsa_M00680	TGF-beta signaling	19.9	substantia nigra
SMAD3	23	24	457	1774	4.040462696274273	2.420278905388331e-06	4.219700773169997	5.7961180120365844e-05	KEGG:hsa_M00680	TGF-beta signaling	19.0	subthalamic nucleus
SMAD3	23	24	457	1774	4.040462696274273	2.420278905388331e-06	4.219700773169997	5.7961180120365844e-05	KEGG:hsa_M00680	TGF-beta signaling	24.8	superior colliculus
SMAD3	23	24	457	1774	4.040462696274273	2.420278905388331e-06	4.219700773169997	5.7961180120365844e-05	KEGG:hsa_M00680	TGF-beta signaling	19.7	superior olive
SMAD3	23	24	457	1774	4.040462696274273	2.420278905388331e-06	4.219700773169997	5.7961180120365844e-05	KEGG:hsa_M00680	TGF-beta signaling	34.0	superior parietal lobule
SMAD3	23	24	457	1774	4.040462696274273	2.420278905388331e-06	4.219700773169997	5.7961180120365844e-05	KEGG:hsa_M00680	TGF-beta signaling	43.0	superior temporal gyrus
SMAD3	23	24	457	1774	4.040462696274273	2.420278905388331e-06	4.219700773169997	5.7961180120365844e-05	KEGG:hsa_M00680	TGF-beta signaling	33.7	superior vestibular nucleus
SMAD3	23	24	457	1774	4.040462696274273	2.420278905388331e-06	4.219700773169997	5.7961180120365844e-05	KEGG:hsa_M00680	TGF-beta signaling	30.6	supplementary motor cortex
SMAD3	23	24	457	1774	4.040462696274273	2.420278905388331e-06	4.219700773169997	5.7961180120365844e-05	KEGG:hsa_M00680	TGF-beta signaling	43.6	supramarginal gyrus
SMAD3	23	24	457	1774	4.040462696274273	2.420278905388331e-06	4.219700773169997	5.7961180120365844e-05	KEGG:hsa_M00680	TGF-beta signaling	28.2	supraoptic nucleus
SMAD3	23	24	457	1774	4.040462696274273	2.420278905388331e-06	4.219700773169997	5.7961180120365844e-05	KEGG:hsa_M00680	TGF-beta signaling	42.6	temporal pole
SMAD3	23	24	457	1774	4.040462696274273	2.420278905388331e-06	4.219700773169997	5.7961180120365844e-05	KEGG:hsa_M00680	TGF-beta signaling	24.5	temporal white matter
SMAD3	23	24	457	1774	4.040462696274273	2.420278905388331e-06	4.219700773169997	5.7961180120365844e-05	KEGG:hsa_M00680	TGF-beta signaling	39.4	temporo-insular cortex, parainsular gyrus
SMAD3	23	24	457	1774	4.040462696274273	2.420278905388331e-06	4.219700773169997	5.7961180120365844e-05	KEGG:hsa_M00680	TGF-beta signaling	41.6	temporo-occipital transitional zone
SMAD3	23	24	457	1774	4.040462696274273	2.420278905388331e-06	4.219700773169997	5.7961180120365844e-05	KEGG:hsa_M00680	TGF-beta signaling	44.2	transversal temporal gyrus, anterior
SMAD3	23	24	457	1774	4.040462696274273	2.420278905388331e-06	4.219700773169997	5.7961180120365844e-05	KEGG:hsa_M00680	TGF-beta signaling	39.8	transversal temporal gyrus, posterior
SMAD3	23	24	457	1774	4.040462696274273	2.420278905388331e-06	4.219700773169997	5.7961180120365844e-05	KEGG:hsa_M00680	TGF-beta signaling	40.6	ventral medullary reticular nucleus
SMAD3	23	24	457	1774	4.040462696274273	2.420278905388331e-06	4.219700773169997	5.7961180120365844e-05	KEGG:hsa_M00680	TGF-beta signaling	20.4	ventral periolivary nuclei
SMAD3	23	24	457	1774	4.040462696274273	2.420278905388331e-06	4.219700773169997	5.7961180120365844e-05	KEGG:hsa_M00680	TGF-beta signaling	26.5	ventral posterolateral thalamic nucleus
SMAD3	23	24	457	1774	4.040462696274273	2.420278905388331e-06	4.219700773169997	5.7961180120365844e-05	KEGG:hsa_M00680	TGF-beta signaling	32.3	ventral posteromedial thalamic nucleus
SMAD3	23	24	457	1774	4.040462696274273	2.420278905388331e-06	4.219700773169997	5.7961180120365844e-05	KEGG:hsa_M00680	TGF-beta signaling	25.1	ventral tegmental area
SMAD3	23	24	457	1774	4.040462696274273	2.420278905388331e-06	4.219700773169997	5.7961180120365844e-05	KEGG:hsa_M00680	TGF-beta signaling	22.2	ventral thalamic nuclei
SMAD3	23	24	457	1774	4.040462696274273	2.420278905388331e-06	4.219700773169997	5.7961180120365844e-05	KEGG:hsa_M00680	TGF-beta signaling	26.8	ventrolateral medulla, A1-C1 cell groups
SMAD3	23	24	457	1774	4.040462696274273	2.420278905388331e-06	4.219700773169997	5.7961180120365844e-05	KEGG:hsa_M00680	TGF-beta signaling	23.5	ventrolateral tegmental area, A5 NE cell group
SMAD3	23	24	457	1774	4.040462696274273	2.420278905388331e-06	4.219700773169997	5.7961180120365844e-05	KEGG:hsa_M00680	TGF-beta signaling	21.1	ventromedial nucleus
SMAD3	23	24	457	1774	4.040462696274273	2.420278905388331e-06	4.219700773169997	5.7961180120365844e-05	KEGG:hsa_M00680	TGF-beta signaling	16.9	vermis
SMAD3	23	24	457	1774	4.040462696274273	2.420278905388331e-06	4.219700773169997	5.7961180120365844e-05	KEGG:hsa_M00680	TGF-beta signaling	19.2	zona incerta
SMAD3	23	24	457	1774	4.040462696274273	2.420278905388331e-06	4.219700773169997	5.7961180120365844e-05	KEGG:hsa04350	TGF-beta signaling pathway	25.3	amygdala
SMAD3	23	24	457	1774	4.040462696274273	2.420278905388331e-06	4.219700773169997	5.7961180120365844e-05	KEGG:hsa04350	TGF-beta signaling pathway	38.8	angular gyrus
SMAD3	23	24	457	1774	4.040462696274273	2.420278905388331e-06	4.219700773169997	5.7961180120365844e-05	KEGG:hsa04350	TGF-beta signaling pathway	38.8	angular gyrus (white matter)
SMAD3	23	24	457	1774	4.040462696274273	2.420278905388331e-06	4.219700773169997	5.7961180120365844e-05	KEGG:hsa04350	TGF-beta signaling pathway	33.9	anterior cingulate cortex, supragenual-dorsal
SMAD3	23	24	457	1774	4.040462696274273	2.420278905388331e-06	4.219700773169997	5.7961180120365844e-05	KEGG:hsa04350	TGF-beta signaling pathway	28.6	anterior cingulate cortex, supragenual-ventral
SMAD3	23	24	457	1774	4.040462696274273	2.420278905388331e-06	4.219700773169997	5.7961180120365844e-05	KEGG:hsa04350	TGF-beta signaling pathway	24.3	anterior cochlear nucleus, ventral
SMAD3	23	24	457	1774	4.040462696274273	2.420278905388331e-06	4.219700773169997	5.7961180120365844e-05	KEGG:hsa04350	TGF-beta signaling pathway	31.6	anterior funiculus (white matter)
SMAD3	23	24	457	1774	4.040462696274273	2.420278905388331e-06	4.219700773169997	5.7961180120365844e-05	KEGG:hsa04350	TGF-beta signaling pathway	45.2	anterior insular cortex, dorsal
SMAD3	23	24	457	1774	4.040462696274273	2.420278905388331e-06	4.219700773169997	5.7961180120365844e-05	KEGG:hsa04350	TGF-beta signaling pathway	41.9	anterior insular cortex, ventral
SMAD3	23	24	457	1774	4.040462696274273	2.420278905388331e-06	4.219700773169997	5.7961180120365844e-05	KEGG:hsa04350	TGF-beta signaling pathway	22.2	anterior thalamic nucleus, ventral
SMAD3	23	24	457	1774	4.040462696274273	2.420278905388331e-06	4.219700773169997	5.7961180120365844e-05	KEGG:hsa04350	TGF-beta signaling pathway	21.7	arcuate nucleus
SMAD3	23	24	457	1774	4.040462696274273	2.420278905388331e-06	4.219700773169997	5.7961180120365844e-05	KEGG:hsa04350	TGF-beta signaling pathway	28.4	area parastriata, inferior
SMAD3	23	24	457	1774	4.040462696274273	2.420278905388331e-06	4.219700773169997	5.7961180120365844e-05	KEGG:hsa04350	TGF-beta signaling pathway	31.1	area parastriata, parietal
SMAD3	23	24	457	1774	4.040462696274273	2.420278905388331e-06	4.219700773169997	5.7961180120365844e-05	KEGG:hsa04350	TGF-beta signaling pathway	26.3	area parastriata, superior
SMAD3	23	24	457	1774	4.040462696274273	2.420278905388331e-06	4.219700773169997	5.7961180120365844e-05	KEGG:hsa04350	TGF-beta signaling pathway	36.8	area parastriata, temporal
SMAD3	23	24	457	1774	4.040462696274273	2.420278905388331e-06	4.219700773169997	5.7961180120365844e-05	KEGG:hsa04350	TGF-beta signaling pathway	51.2	area postrema
SMAD3	23	24	457	1774	4.040462696274273	2.420278905388331e-06	4.219700773169997	5.7961180120365844e-05	KEGG:hsa04350	TGF-beta signaling pathway	31.2	area striata
SMAD3	23	24	457	1774	4.040462696274273	2.420278905388331e-06	4.219700773169997	5.7961180120365844e-05	KEGG:hsa04350	TGF-beta signaling pathway	16.9	area striata (white matter)
SMAD3	23	24	457	1774	4.040462696274273	2.420278905388331e-06	4.219700773169997	5.7961180120365844e-05	KEGG:hsa04350	TGF-beta signaling pathway	41.7	basal amygdala
SMAD3	23	24	457	1774	4.040462696274273	2.420278905388331e-06	4.219700773169997	5.7961180120365844e-05	KEGG:hsa04350	TGF-beta signaling pathway	50.6	caudate nucleus
SMAD3	23	24	457	1774	4.040462696274273	2.420278905388331e-06	4.219700773169997	5.7961180120365844e-05	KEGG:hsa04350	TGF-beta signaling pathway	31.7	central amygdala
SMAD3	23	24	457	1774	4.040462696274273	2.420278905388331e-06	4.219700773169997	5.7961180120365844e-05	KEGG:hsa04350	TGF-beta signaling pathway	37.1	centromedial thalamic nucleus
SMAD3	23	24	457	1774	4.040462696274273	2.420278905388331e-06	4.219700773169997	5.7961180120365844e-05	KEGG:hsa04350	TGF-beta signaling pathway	16.5	cerebellar cortex
SMAD3	23	24	457	1774	4.040462696274273	2.420278905388331e-06	4.219700773169997	5.7961180120365844e-05	KEGG:hsa04350	TGF-beta signaling pathway	27.0	cerebellar nuclei
SMAD3	23	24	457	1774	4.040462696274273	2.420278905388331e-06	4.219700773169997	5.7961180120365844e-05	KEGG:hsa04350	TGF-beta signaling pathway	25.9	cerebellar white matter
SMAD3	23	24	457	1774	4.040462696274273	2.420278905388331e-06	4.219700773169997	5.7961180120365844e-05	KEGG:hsa04350	TGF-beta signaling pathway	32.5	cervical spinal cord, central gray
SMAD3	23	24	457	1774	4.040462696274273	2.420278905388331e-06	4.219700773169997	5.7961180120365844e-05	KEGG:hsa04350	TGF-beta signaling pathway	27.5	cervical spinal cord, dorsal horn
SMAD3	23	24	457	1774	4.040462696274273	2.420278905388331e-06	4.219700773169997	5.7961180120365844e-05	KEGG:hsa04350	TGF-beta signaling pathway	26.0	cervical spinal cord, ventral horn
SMAD3	23	24	457	1774	4.040462696274273	2.420278905388331e-06	4.219700773169997	5.7961180120365844e-05	KEGG:hsa04350	TGF-beta signaling pathway	61.5	choroid plexus
SMAD3	23	24	457	1774	4.040462696274273	2.420278905388331e-06	4.219700773169997	5.7961180120365844e-05	KEGG:hsa04350	TGF-beta signaling pathway	37.4	claustrum
SMAD3	23	24	457	1774	4.040462696274273	2.420278905388331e-06	4.219700773169997	5.7961180120365844e-05	KEGG:hsa04350	TGF-beta signaling pathway	26.7	corpus callosum, genu (white matter)
SMAD3	23	24	457	1774	4.040462696274273	2.420278905388331e-06	4.219700773169997	5.7961180120365844e-05	KEGG:hsa04350	TGF-beta signaling pathway	23.7	corpus callosum, splenium (white matter)
SMAD3	23	24	457	1774	4.040462696274273	2.420278905388331e-06	4.219700773169997	5.7961180120365844e-05	KEGG:hsa04350	TGF-beta signaling pathway	43.9	corticomedial amygdala
SMAD3	23	24	457	1774	4.040462696274273	2.420278905388331e-06	4.219700773169997	5.7961180120365844e-05	KEGG:hsa04350	TGF-beta signaling pathway	21.1	cuneiform nucleus
SMAD3	23	24	457	1774	4.040462696274273	2.420278905388331e-06	4.219700773169997	5.7961180120365844e-05	KEGG:hsa04350	TGF-beta signaling pathway	34.4	dentate gyrus
SMAD3	23	24	457	1774	4.040462696274273	2.420278905388331e-06	4.219700773169997	5.7961180120365844e-05	KEGG:hsa04350	TGF-beta signaling pathway	31.2	dorsal cochlear nucleus
SMAD3	23	24	457	1774	4.040462696274273	2.420278905388331e-06	4.219700773169997	5.7961180120365844e-05	KEGG:hsa04350	TGF-beta signaling pathway	32.0	dorsal funiculus (white matter)
SMAD3	23	24	457	1774	4.040462696274273	2.420278905388331e-06	4.219700773169997	5.7961180120365844e-05	KEGG:hsa04350	TGF-beta signaling pathway	33.9	dorsal medullary reticular nucleus
SMAD3	23	24	457	1774	4.040462696274273	2.420278905388331e-06	4.219700773169997	5.7961180120365844e-05	KEGG:hsa04350	TGF-beta signaling pathway	25.1	dorsal motor vagal complex
SMAD3	23	24	457	1774	4.040462696274273	2.420278905388331e-06	4.219700773169997	5.7961180120365844e-05	KEGG:hsa04350	TGF-beta signaling pathway	30.0	dorsal raphe nucleus
SMAD3	23	24	457	1774	4.040462696274273	2.420278905388331e-06	4.219700773169997	5.7961180120365844e-05	KEGG:hsa04350	TGF-beta signaling pathway	31.9	dorsal tegmental nucleus
SMAD3	23	24	457	1774	4.040462696274273	2.420278905388331e-06	4.219700773169997	5.7961180120365844e-05	KEGG:hsa04350	TGF-beta signaling pathway	34.7	dorsolateral tegmental area
SMAD3	23	24	457	1774	4.040462696274273	2.420278905388331e-06	4.219700773169997	5.7961180120365844e-05	KEGG:hsa04350	TGF-beta signaling pathway	24.8	dorsomedial nucleus
SMAD3	23	24	457	1774	4.040462696274273	2.420278905388331e-06	4.219700773169997	5.7961180120365844e-05	KEGG:hsa04350	TGF-beta signaling pathway	39.2	entorhinal gyrus
SMAD3	23	24	457	1774	4.040462696274273	2.420278905388331e-06	4.219700773169997	5.7961180120365844e-05	KEGG:hsa04350	TGF-beta signaling pathway	15.9	flocculonodular lobe
SMAD3	23	24	457	1774	4.040462696274273	2.420278905388331e-06	4.219700773169997	5.7961180120365844e-05	KEGG:hsa04350	TGF-beta signaling pathway	35.3	frontal eye field
SMAD3	23	24	457	1774	4.040462696274273	2.420278905388331e-06	4.219700773169997	5.7961180120365844e-05	KEGG:hsa04350	TGF-beta signaling pathway	49.9	frontal operculum
SMAD3	23	24	457	1774	4.040462696274273	2.420278905388331e-06	4.219700773169997	5.7961180120365844e-05	KEGG:hsa04350	TGF-beta signaling pathway	44.6	fusiform gyrus
SMAD3	23	24	457	1774	4.040462696274273	2.420278905388331e-06	4.219700773169997	5.7961180120365844e-05	KEGG:hsa04350	TGF-beta signaling pathway	25.0	gigantocellular reticular nuclei, medullary
SMAD3	23	24	457	1774	4.040462696274273	2.420278905388331e-06	4.219700773169997	5.7961180120365844e-05	KEGG:hsa04350	TGF-beta signaling pathway	23.8	gigantocellular reticular nuclei, pars
SMAD3	23	24	457	1774	4.040462696274273	2.420278905388331e-06	4.219700773169997	5.7961180120365844e-05	KEGG:hsa04350	TGF-beta signaling pathway	29.7	globus pallidus, externus
SMAD3	23	24	457	1774	4.040462696274273	2.420278905388331e-06	4.219700773169997	5.7961180120365844e-05	KEGG:hsa04350	TGF-beta signaling pathway	23.3	globus pallidus, internus
SMAD3	23	24	457	1774	4.040462696274273	2.420278905388331e-06	4.219700773169997	5.7961180120365844e-05	KEGG:hsa04350	TGF-beta signaling pathway	28.6	habenula
SMAD3	23	24	457	1774	4.040462696274273	2.420278905388331e-06	4.219700773169997	5.7961180120365844e-05	KEGG:hsa04350	TGF-beta signaling pathway	32.1	hippocampus
SMAD3	23	24	457	1774	4.040462696274273	2.420278905388331e-06	4.219700773169997	5.7961180120365844e-05	KEGG:hsa04350	TGF-beta signaling pathway	42.9	hippocampus, CA1
SMAD3	23	24	457	1774	4.040462696274273	2.420278905388331e-06	4.219700773169997	5.7961180120365844e-05	KEGG:hsa04350	TGF-beta signaling pathway	35.4	hippocampus, CA2
SMAD3	23	24	457	1774	4.040462696274273	2.420278905388331e-06	4.219700773169997	5.7961180120365844e-05	KEGG:hsa04350	TGF-beta signaling pathway	37.9	hippocampus, CA3
SMAD3	23	24	457	1774	4.040462696274273	2.420278905388331e-06	4.219700773169997	5.7961180120365844e-05	KEGG:hsa04350	TGF-beta signaling pathway	22.2	inferior colliculus
SMAD3	23	24	457	1774	4.040462696274273	2.420278905388331e-06	4.219700773169997	5.7961180120365844e-05	KEGG:hsa04350	TGF-beta signaling pathway	37.2	inferior frontal gyrus, opercular
SMAD3	23	24	457	1774	4.040462696274273	2.420278905388331e-06	4.219700773169997	5.7961180120365844e-05	KEGG:hsa04350	TGF-beta signaling pathway	25.9	inferior olive
SMAD3	23	24	457	1774	4.040462696274273	2.420278905388331e-06	4.219700773169997	5.7961180120365844e-05	KEGG:hsa04350	TGF-beta signaling pathway	37.4	inferior parietal lobule
SMAD3	23	24	457	1774	4.040462696274273	2.420278905388331e-06	4.219700773169997	5.7961180120365844e-05	KEGG:hsa04350	TGF-beta signaling pathway	45.1	inferior temporal gyrus
SMAD3	23	24	457	1774	4.040462696274273	2.420278905388331e-06	4.219700773169997	5.7961180120365844e-05	KEGG:hsa04350	TGF-beta signaling pathway	33.2	intraparietal deep sulcus
SMAD3	23	24	457	1774	4.040462696274273	2.420278905388331e-06	4.219700773169997	5.7961180120365844e-05	KEGG:hsa04350	TGF-beta signaling pathway	27.5	Kolliker-Fuse nucleus
SMAD3	23	24	457	1774	4.040462696274273	2.420278905388331e-06	4.219700773169997	5.7961180120365844e-05	KEGG:hsa04350	TGF-beta signaling pathway	32.2	lateral amygdala
SMAD3	23	24	457	1774	4.040462696274273	2.420278905388331e-06	4.219700773169997	5.7961180120365844e-05	KEGG:hsa04350	TGF-beta signaling pathway	34.9	lateral funiculus (white matter)
SMAD3	23	24	457	1774	4.040462696274273	2.420278905388331e-06	4.219700773169997	5.7961180120365844e-05	KEGG:hsa04350	TGF-beta signaling pathway	20.2	lateral geniculate body
SMAD3	23	24	457	1774	4.040462696274273	2.420278905388331e-06	4.219700773169997	5.7961180120365844e-05	KEGG:hsa04350	TGF-beta signaling pathway	21.7	lateral hypothalamic area
SMAD3	23	24	457	1774	4.040462696274273	2.420278905388331e-06	4.219700773169997	5.7961180120365844e-05	KEGG:hsa04350	TGF-beta signaling pathway	20.7	lateral lemniscal nuclei
SMAD3	23	24	457	1774	4.040462696274273	2.420278905388331e-06	4.219700773169997	5.7961180120365844e-05	KEGG:hsa04350	TGF-beta signaling pathway	28.3	lateral medullary reticular nucleus
SMAD3	23	24	457	1774	4.040462696274273	2.420278905388331e-06	4.219700773169997	5.7961180120365844e-05	KEGG:hsa04350	TGF-beta signaling pathway	29.8	lateral parabrachial nucleus
SMAD3	23	24	457	1774	4.040462696274273	2.420278905388331e-06	4.219700773169997	5.7961180120365844e-05	KEGG:hsa04350	TGF-beta signaling pathway	24.8	lateral thalamic nuclei
SMAD3	23	24	457	1774	4.040462696274273	2.420278905388331e-06	4.219700773169997	5.7961180120365844e-05	KEGG:hsa04350	TGF-beta signaling pathway	33.1	lateral vestibular nucleus
SMAD3	23	24	457	1774	4.040462696274273	2.420278905388331e-06	4.219700773169997	5.7961180120365844e-05	KEGG:hsa04350	TGF-beta signaling pathway	50.4	lingual gyrus
SMAD3	23	24	457	1774	4.040462696274273	2.420278905388331e-06	4.219700773169997	5.7961180120365844e-05	KEGG:hsa04350	TGF-beta signaling pathway	21.9	locus coeruleus
SMAD3	23	24	457	1774	4.040462696274273	2.420278905388331e-06	4.219700773169997	5.7961180120365844e-05	KEGG:hsa04350	TGF-beta signaling pathway	27.2	mammillary body
SMAD3	23	24	457	1774	4.040462696274273	2.420278905388331e-06	4.219700773169997	5.7961180120365844e-05	KEGG:hsa04350	TGF-beta signaling pathway	25.7	medial dorsal thalamic nucleus
SMAD3	23	24	457	1774	4.040462696274273	2.420278905388331e-06	4.219700773169997	5.7961180120365844e-05	KEGG:hsa04350	TGF-beta signaling pathway	23.7	medial geniculate body
SMAD3	23	24	457	1774	4.040462696274273	2.420278905388331e-06	4.219700773169997	5.7961180120365844e-05	KEGG:hsa04350	TGF-beta signaling pathway	33.3	medial olivary nucleus
SMAD3	23	24	457	1774	4.040462696274273	2.420278905388331e-06	4.219700773169997	5.7961180120365844e-05	KEGG:hsa04350	TGF-beta signaling pathway	29.3	medial parabrachial nucleus
SMAD3	23	24	457	1774	4.040462696274273	2.420278905388331e-06	4.219700773169997	5.7961180120365844e-05	KEGG:hsa04350	TGF-beta signaling pathway	21.2	medial periolivary nuclei
SMAD3	23	24	457	1774	4.040462696274273	2.420278905388331e-06	4.219700773169997	5.7961180120365844e-05	KEGG:hsa04350	TGF-beta signaling pathway	26.2	medial vestibular nucleus
SMAD3	23	24	457	1774	4.040462696274273	2.420278905388331e-06	4.219700773169997	5.7961180120365844e-05	KEGG:hsa04350	TGF-beta signaling pathway	37.7	median raphe nucleus
SMAD3	23	24	457	1774	4.040462696274273	2.420278905388331e-06	4.219700773169997	5.7961180120365844e-05	KEGG:hsa04350	TGF-beta signaling pathway	31.1	middle cingulate cortex
SMAD3	23	24	457	1774	4.040462696274273	2.420278905388331e-06	4.219700773169997	5.7961180120365844e-05	KEGG:hsa04350	TGF-beta signaling pathway	40.0	middle temporal gyrus
SMAD3	23	24	457	1774	4.040462696274273	2.420278905388331e-06	4.219700773169997	5.7961180120365844e-05	KEGG:hsa04350	TGF-beta signaling pathway	20.7	motor facial nucleus
SMAD3	23	24	457	1774	4.040462696274273	2.420278905388331e-06	4.219700773169997	5.7961180120365844e-05	KEGG:hsa04350	TGF-beta signaling pathway	26.4	motor hypoglossal nucleus
SMAD3	23	24	457	1774	4.040462696274273	2.420278905388331e-06	4.219700773169997	5.7961180120365844e-05	KEGG:hsa04350	TGF-beta signaling pathway	28.2	motor trigeminal nucleus
SMAD3	23	24	457	1774	4.040462696274273	2.420278905388331e-06	4.219700773169997	5.7961180120365844e-05	KEGG:hsa04350	TGF-beta signaling pathway	21.5	nuclei of the trapezoid body
SMAD3	23	24	457	1774	4.040462696274273	2.420278905388331e-06	4.219700773169997	5.7961180120365844e-05	KEGG:hsa04350	TGF-beta signaling pathway	41.7	nucleus accumbens
SMAD3	23	24	457	1774	4.040462696274273	2.420278905388331e-06	4.219700773169997	5.7961180120365844e-05	KEGG:hsa04350	TGF-beta signaling pathway	30.9	nucleus ambiguus
SMAD3	23	24	457	1774	4.040462696274273	2.420278905388331e-06	4.219700773169997	5.7961180120365844e-05	KEGG:hsa04350	TGF-beta signaling pathway	48.1	nucleus basalis of Meynert
SMAD3	23	24	457	1774	4.040462696274273	2.420278905388331e-06	4.219700773169997	5.7961180120365844e-05	KEGG:hsa04350	TGF-beta signaling pathway	31.9	nucleus cuneatus
SMAD3	23	24	457	1774	4.040462696274273	2.420278905388331e-06	4.219700773169997	5.7961180120365844e-05	KEGG:hsa04350	TGF-beta signaling pathway	18.9	nucleus gracilis
SMAD3	23	24	457	1774	4.040462696274273	2.420278905388331e-06	4.219700773169997	5.7961180120365844e-05	KEGG:hsa04350	TGF-beta signaling pathway	50.2	nucleus of the diagonal band
SMAD3	23	24	457	1774	4.040462696274273	2.420278905388331e-06	4.219700773169997	5.7961180120365844e-05	KEGG:hsa04350	TGF-beta signaling pathway	17.6	nucleus raphe magnus
SMAD3	23	24	457	1774	4.040462696274273	2.420278905388331e-06	4.219700773169997	5.7961180120365844e-05	KEGG:hsa04350	TGF-beta signaling pathway	29.8	nucleus raphe obscurus
SMAD3	23	24	457	1774	4.040462696274273	2.420278905388331e-06	4.219700773169997	5.7961180120365844e-05	KEGG:hsa04350	TGF-beta signaling pathway	32.4	nucleus raphe pallidus
SMAD3	23	24	457	1774	4.040462696274273	2.420278905388331e-06	4.219700773169997	5.7961180120365844e-05	KEGG:hsa04350	TGF-beta signaling pathway	22.1	nucleus reuniens
SMAD3	23	24	457	1774	4.040462696274273	2.420278905388331e-06	4.219700773169997	5.7961180120365844e-05	KEGG:hsa04350	TGF-beta signaling pathway	27.0	nucleus rhomboideus
SMAD3	23	24	457	1774	4.040462696274273	2.420278905388331e-06	4.219700773169997	5.7961180120365844e-05	KEGG:hsa04350	TGF-beta signaling pathway	28.8	nucleus tractus solitarii
SMAD3	23	24	457	1774	4.040462696274273	2.420278905388331e-06	4.219700773169997	5.7961180120365844e-05	KEGG:hsa04350	TGF-beta signaling pathway	34.2	occipital cortex
SMAD3	23	24	457	1774	4.040462696274273	2.420278905388331e-06	4.219700773169997	5.7961180120365844e-05	KEGG:hsa04350	TGF-beta signaling pathway	25.1	occipital cortex (white matter)
SMAD3	23	24	457	1774	4.040462696274273	2.420278905388331e-06	4.219700773169997	5.7961180120365844e-05	KEGG:hsa04350	TGF-beta signaling pathway	49.2	olfactory area
SMAD3	23	24	457	1774	4.040462696274273	2.420278905388331e-06	4.219700773169997	5.7961180120365844e-05	KEGG:hsa04350	TGF-beta signaling pathway	42.7	olfactory tubercle
SMAD3	23	24	457	1774	4.040462696274273	2.420278905388331e-06	4.219700773169997	5.7961180120365844e-05	KEGG:hsa04350	TGF-beta signaling pathway	28.3	orbitofrontal gyrus, anterior
SMAD3	23	24	457	1774	4.040462696274273	2.420278905388331e-06	4.219700773169997	5.7961180120365844e-05	KEGG:hsa04350	TGF-beta signaling pathway	29.6	paracentral lobule, anterior
SMAD3	23	24	457	1774	4.040462696274273	2.420278905388331e-06	4.219700773169997	5.7961180120365844e-05	KEGG:hsa04350	TGF-beta signaling pathway	30.4	paracentral lobule, posterior
SMAD3	23	24	457	1774	4.040462696274273	2.420278905388331e-06	4.219700773169997	5.7961180120365844e-05	KEGG:hsa04350	TGF-beta signaling pathway	36.7	parahippocampal cortex
SMAD3	23	24	457	1774	4.040462696274273	2.420278905388331e-06	4.219700773169997	5.7961180120365844e-05	KEGG:hsa04350	TGF-beta signaling pathway	33.3	parahippocampal cortex (white matter)
SMAD3	23	24	457	1774	4.040462696274273	2.420278905388331e-06	4.219700773169997	5.7961180120365844e-05	KEGG:hsa04350	TGF-beta signaling pathway	27.0	paramedian reticular nucleus
SMAD3	23	24	457	1774	4.040462696274273	2.420278905388331e-06	4.219700773169997	5.7961180120365844e-05	KEGG:hsa04350	TGF-beta signaling pathway	14.6	paraventricular nucleus
SMAD3	23	24	457	1774	4.040462696274273	2.420278905388331e-06	4.219700773169997	5.7961180120365844e-05	KEGG:hsa04350	TGF-beta signaling pathway	32.3	parietal operculum
SMAD3	23	24	457	1774	4.040462696274273	2.420278905388331e-06	4.219700773169997	5.7961180120365844e-05	KEGG:hsa04350	TGF-beta signaling pathway	42.4	parieto-insular cortex
SMAD3	23	24	457	1774	4.040462696274273	2.420278905388331e-06	4.219700773169997	5.7961180120365844e-05	KEGG:hsa04350	TGF-beta signaling pathway	34.5	parieto-occipital transitional area
SMAD3	23	24	457	1774	4.040462696274273	2.420278905388331e-06	4.219700773169997	5.7961180120365844e-05	KEGG:hsa04350	TGF-beta signaling pathway	22.7	parieto-temporal junction (white matter)
SMAD3	23	24	457	1774	4.040462696274273	2.420278905388331e-06	4.219700773169997	5.7961180120365844e-05	KEGG:hsa04350	TGF-beta signaling pathway	26.3	parvicellular reticular nuclei
SMAD3	23	24	457	1774	4.040462696274273	2.420278905388331e-06	4.219700773169997	5.7961180120365844e-05	KEGG:hsa04350	TGF-beta signaling pathway	21.0	parvicellular reticular nuclei, medullary
SMAD3	23	24	457	1774	4.040462696274273	2.420278905388331e-06	4.219700773169997	5.7961180120365844e-05	KEGG:hsa04350	TGF-beta signaling pathway	26.1	pedunculopontine tegmental nucleus
SMAD3	23	24	457	1774	4.040462696274273	2.420278905388331e-06	4.219700773169997	5.7961180120365844e-05	KEGG:hsa04350	TGF-beta signaling pathway	17.4	periaquaductal grey, anterior
SMAD3	23	24	457	1774	4.040462696274273	2.420278905388331e-06	4.219700773169997	5.7961180120365844e-05	KEGG:hsa04350	TGF-beta signaling pathway	27.3	periaquaductal grey, dorsal
SMAD3	23	24	457	1774	4.040462696274273	2.420278905388331e-06	4.219700773169997	5.7961180120365844e-05	KEGG:hsa04350	TGF-beta signaling pathway	33.4	periaquaductal grey, lateral
SMAD3	23	24	457	1774	4.040462696274273	2.420278905388331e-06	4.219700773169997	5.7961180120365844e-05	KEGG:hsa04350	TGF-beta signaling pathway	50.1	perirhinal gyrus
SMAD3	23	24	457	1774	4.040462696274273	2.420278905388331e-06	4.219700773169997	5.7961180120365844e-05	KEGG:hsa04350	TGF-beta signaling pathway	34.8	peritrigeminal nucleus
SMAD3	23	24	457	1774	4.040462696274273	2.420278905388331e-06	4.219700773169997	5.7961180120365844e-05	KEGG:hsa04350	TGF-beta signaling pathway	29.9	piriform cortex
SMAD3	23	24	457	1774	4.040462696274273	2.420278905388331e-06	4.219700773169997	5.7961180120365844e-05	KEGG:hsa04350	TGF-beta signaling pathway	19.1	pontine nuclei
SMAD3	23	24	457	1774	4.040462696274273	2.420278905388331e-06	4.219700773169997	5.7961180120365844e-05	KEGG:hsa04350	TGF-beta signaling pathway	30.7	pontine raphe nucleus
SMAD3	23	24	457	1774	4.040462696274273	2.420278905388331e-06	4.219700773169997	5.7961180120365844e-05	KEGG:hsa04350	TGF-beta signaling pathway	20.1	postcentral gyrus
SMAD3	23	24	457	1774	4.040462696274273	2.420278905388331e-06	4.219700773169997	5.7961180120365844e-05	KEGG:hsa04350	TGF-beta signaling pathway	32.4	postcentral gyrus, dorsal
SMAD3	23	24	457	1774	4.040462696274273	2.420278905388331e-06	4.219700773169997	5.7961180120365844e-05	KEGG:hsa04350	TGF-beta signaling pathway	35.2	postcentral gyrus, middle
SMAD3	23	24	457	1774	4.040462696274273	2.420278905388331e-06	4.219700773169997	5.7961180120365844e-05	KEGG:hsa04350	TGF-beta signaling pathway	30.2	postcentral gyrus, ventral
SMAD3	23	24	457	1774	4.040462696274273	2.420278905388331e-06	4.219700773169997	5.7961180120365844e-05	KEGG:hsa04350	TGF-beta signaling pathway	24.4	posterior cingulate cortex
SMAD3	23	24	457	1774	4.040462696274273	2.420278905388331e-06	4.219700773169997	5.7961180120365844e-05	KEGG:hsa04350	TGF-beta signaling pathway	27.6	posterior cingulate cortex, dorsal
SMAD3	23	24	457	1774	4.040462696274273	2.420278905388331e-06	4.219700773169997	5.7961180120365844e-05	KEGG:hsa04350	TGF-beta signaling pathway	36.5	posterior cingulate cortex, ventral
SMAD3	23	24	457	1774	4.040462696274273	2.420278905388331e-06	4.219700773169997	5.7961180120365844e-05	KEGG:hsa04350	TGF-beta signaling pathway	45.0	posterior insular cortex
SMAD3	23	24	457	1774	4.040462696274273	2.420278905388331e-06	4.219700773169997	5.7961180120365844e-05	KEGG:hsa04350	TGF-beta signaling pathway	23.7	posterior thalamic nucleus
SMAD3	23	24	457	1774	4.040462696274273	2.420278905388331e-06	4.219700773169997	5.7961180120365844e-05	KEGG:hsa04350	TGF-beta signaling pathway	29.8	posteroventral cochlear nucleus
SMAD3	23	24	457	1774	4.040462696274273	2.420278905388331e-06	4.219700773169997	5.7961180120365844e-05	KEGG:hsa04350	TGF-beta signaling pathway	36.4	precentral gyrus
SMAD3	23	24	457	1774	4.040462696274273	2.420278905388331e-06	4.219700773169997	5.7961180120365844e-05	KEGG:hsa04350	TGF-beta signaling pathway	27.6	precentral gyrus, dorsal
SMAD3	23	24	457	1774	4.040462696274273	2.420278905388331e-06	4.219700773169997	5.7961180120365844e-05	KEGG:hsa04350	TGF-beta signaling pathway	33.3	precentral gyrus, middle
SMAD3	23	24	457	1774	4.040462696274273	2.420278905388331e-06	4.219700773169997	5.7961180120365844e-05	KEGG:hsa04350	TGF-beta signaling pathway	29.4	precentral gyrus, ventral
SMAD3	23	24	457	1774	4.040462696274273	2.420278905388331e-06	4.219700773169997	5.7961180120365844e-05	KEGG:hsa04350	TGF-beta signaling pathway	33.2	precuneus
SMAD3	23	24	457	1774	4.040462696274273	2.420278905388331e-06	4.219700773169997	5.7961180120365844e-05	KEGG:hsa04350	TGF-beta signaling pathway	33.8	premotor cortex, dorsal
SMAD3	23	24	457	1774	4.040462696274273	2.420278905388331e-06	4.219700773169997	5.7961180120365844e-05	KEGG:hsa04350	TGF-beta signaling pathway	34.0	premotor cortex, ventral
SMAD3	23	24	457	1774	4.040462696274273	2.420278905388331e-06	4.219700773169997	5.7961180120365844e-05	KEGG:hsa04350	TGF-beta signaling pathway	21.5	preoptic area
SMAD3	23	24	457	1774	4.040462696274273	2.420278905388331e-06	4.219700773169997	5.7961180120365844e-05	KEGG:hsa04350	TGF-beta signaling pathway	22.2	prepositus hypoglossal nucleus
SMAD3	23	24	457	1774	4.040462696274273	2.420278905388331e-06	4.219700773169997	5.7961180120365844e-05	KEGG:hsa04350	TGF-beta signaling pathway	25.9	pretectal area
SMAD3	23	24	457	1774	4.040462696274273	2.420278905388331e-06	4.219700773169997	5.7961180120365844e-05	KEGG:hsa04350	TGF-beta signaling pathway	26.9	principal sensory trigeminal nucleus
SMAD3	23	24	457	1774	4.040462696274273	2.420278905388331e-06	4.219700773169997	5.7961180120365844e-05	KEGG:hsa04350	TGF-beta signaling pathway	22.7	pulvinar
SMAD3	23	24	457	1774	4.040462696274273	2.420278905388331e-06	4.219700773169997	5.7961180120365844e-05	KEGG:hsa04350	TGF-beta signaling pathway	53.6	putamen
SMAD3	23	24	457	1774	4.040462696274273	2.420278905388331e-06	4.219700773169997	5.7961180120365844e-05	KEGG:hsa04350	TGF-beta signaling pathway	22.9	red nucleus
SMAD3	23	24	457	1774	4.040462696274273	2.420278905388331e-06	4.219700773169997	5.7961180120365844e-05	KEGG:hsa04350	TGF-beta signaling pathway	20.4	reticular pontine nucleus, caudal
SMAD3	23	24	457	1774	4.040462696274273	2.420278905388331e-06	4.219700773169997	5.7961180120365844e-05	KEGG:hsa04350	TGF-beta signaling pathway	22.9	reticular pontine nucleus, oral
SMAD3	23	24	457	1774	4.040462696274273	2.420278905388331e-06	4.219700773169997	5.7961180120365844e-05	KEGG:hsa04350	TGF-beta signaling pathway	20.6	reticulotegmental nucleus
SMAD3	23	24	457	1774	4.040462696274273	2.420278905388331e-06	4.219700773169997	5.7961180120365844e-05	KEGG:hsa04350	TGF-beta signaling pathway	45.8	retrosplenial cortex
SMAD3	23	24	457	1774	4.040462696274273	2.420278905388331e-06	4.219700773169997	5.7961180120365844e-05	KEGG:hsa04350	TGF-beta signaling pathway	49.0	septal nuclei
SMAD3	23	24	457	1774	4.040462696274273	2.420278905388331e-06	4.219700773169997	5.7961180120365844e-05	KEGG:hsa04350	TGF-beta signaling pathway	27.8	somatomor cortex, precentral gyrus (white matter)
SMAD3	23	24	457	1774	4.040462696274273	2.420278905388331e-06	4.219700773169997	5.7961180120365844e-05	KEGG:hsa04350	TGF-beta signaling pathway	28.2	somatosensory cortex, postcentral gyrus, ventral (white matter)
SMAD3	23	24	457	1774	4.040462696274273	2.420278905388331e-06	4.219700773169997	5.7961180120365844e-05	KEGG:hsa04350	TGF-beta signaling pathway	25.7	spinal trigeminal nucleus, caudal
SMAD3	23	24	457	1774	4.040462696274273	2.420278905388331e-06	4.219700773169997	5.7961180120365844e-05	KEGG:hsa04350	TGF-beta signaling pathway	24.6	spinal trigeminal nucleus, interpolar
SMAD3	23	24	457	1774	4.040462696274273	2.420278905388331e-06	4.219700773169997	5.7961180120365844e-05	KEGG:hsa04350	TGF-beta signaling pathway	27.4	spinal trigeminal nucleus, oral
SMAD3	23	24	457	1774	4.040462696274273	2.420278905388331e-06	4.219700773169997	5.7961180120365844e-05	KEGG:hsa04350	TGF-beta signaling pathway	25.4	spinal vestibular nucleus
SMAD3	23	24	457	1774	4.040462696274273	2.420278905388331e-06	4.219700773169997	5.7961180120365844e-05	KEGG:hsa04350	TGF-beta signaling pathway	32.7	stria terminalis, bed nucleus
SMAD3	23	24	457	1774	4.040462696274273	2.420278905388331e-06	4.219700773169997	5.7961180120365844e-05	KEGG:hsa04350	TGF-beta signaling pathway	40.0	subcentral gyrus, S2
SMAD3	23	24	457	1774	4.040462696274273	2.420278905388331e-06	4.219700773169997	5.7961180120365844e-05	KEGG:hsa04350	TGF-beta signaling pathway	24.5	subcoeruleus area
SMAD3	23	24	457	1774	4.040462696274273	2.420278905388331e-06	4.219700773169997	5.7961180120365844e-05	KEGG:hsa04350	TGF-beta signaling pathway	37.9	subiculum
SMAD3	23	24	457	1774	4.040462696274273	2.420278905388331e-06	4.219700773169997	5.7961180120365844e-05	KEGG:hsa04350	TGF-beta signaling pathway	19.9	substantia nigra
SMAD3	23	24	457	1774	4.040462696274273	2.420278905388331e-06	4.219700773169997	5.7961180120365844e-05	KEGG:hsa04350	TGF-beta signaling pathway	19.0	subthalamic nucleus
SMAD3	23	24	457	1774	4.040462696274273	2.420278905388331e-06	4.219700773169997	5.7961180120365844e-05	KEGG:hsa04350	TGF-beta signaling pathway	24.8	superior colliculus
SMAD3	23	24	457	1774	4.040462696274273	2.420278905388331e-06	4.219700773169997	5.7961180120365844e-05	KEGG:hsa04350	TGF-beta signaling pathway	19.7	superior olive
SMAD3	23	24	457	1774	4.040462696274273	2.420278905388331e-06	4.219700773169997	5.7961180120365844e-05	KEGG:hsa04350	TGF-beta signaling pathway	34.0	superior parietal lobule
SMAD3	23	24	457	1774	4.040462696274273	2.420278905388331e-06	4.219700773169997	5.7961180120365844e-05	KEGG:hsa04350	TGF-beta signaling pathway	43.0	superior temporal gyrus
SMAD3	23	24	457	1774	4.040462696274273	2.420278905388331e-06	4.219700773169997	5.7961180120365844e-05	KEGG:hsa04350	TGF-beta signaling pathway	33.7	superior vestibular nucleus
SMAD3	23	24	457	1774	4.040462696274273	2.420278905388331e-06	4.219700773169997	5.7961180120365844e-05	KEGG:hsa04350	TGF-beta signaling pathway	30.6	supplementary motor cortex
SMAD3	23	24	457	1774	4.040462696274273	2.420278905388331e-06	4.219700773169997	5.7961180120365844e-05	KEGG:hsa04350	TGF-beta signaling pathway	43.6	supramarginal gyrus
SMAD3	23	24	457	1774	4.040462696274273	2.420278905388331e-06	4.219700773169997	5.7961180120365844e-05	KEGG:hsa04350	TGF-beta signaling pathway	28.2	supraoptic nucleus
SMAD3	23	24	457	1774	4.040462696274273	2.420278905388331e-06	4.219700773169997	5.7961180120365844e-05	KEGG:hsa04350	TGF-beta signaling pathway	42.6	temporal pole
SMAD3	23	24	457	1774	4.040462696274273	2.420278905388331e-06	4.219700773169997	5.7961180120365844e-05	KEGG:hsa04350	TGF-beta signaling pathway	24.5	temporal white matter
SMAD3	23	24	457	1774	4.040462696274273	2.420278905388331e-06	4.219700773169997	5.7961180120365844e-05	KEGG:hsa04350	TGF-beta signaling pathway	39.4	temporo-insular cortex, parainsular gyrus
SMAD3	23	24	457	1774	4.040462696274273	2.420278905388331e-06	4.219700773169997	5.7961180120365844e-05	KEGG:hsa04350	TGF-beta signaling pathway	41.6	temporo-occipital transitional zone
SMAD3	23	24	457	1774	4.040462696274273	2.420278905388331e-06	4.219700773169997	5.7961180120365844e-05	KEGG:hsa04350	TGF-beta signaling pathway	44.2	transversal temporal gyrus, anterior
SMAD3	23	24	457	1774	4.040462696274273	2.420278905388331e-06	4.219700773169997	5.7961180120365844e-05	KEGG:hsa04350	TGF-beta signaling pathway	39.8	transversal temporal gyrus, posterior
SMAD3	23	24	457	1774	4.040462696274273	2.420278905388331e-06	4.219700773169997	5.7961180120365844e-05	KEGG:hsa04350	TGF-beta signaling pathway	40.6	ventral medullary reticular nucleus
SMAD3	23	24	457	1774	4.040462696274273	2.420278905388331e-06	4.219700773169997	5.7961180120365844e-05	KEGG:hsa04350	TGF-beta signaling pathway	20.4	ventral periolivary nuclei
SMAD3	23	24	457	1774	4.040462696274273	2.420278905388331e-06	4.219700773169997	5.7961180120365844e-05	KEGG:hsa04350	TGF-beta signaling pathway	26.5	ventral posterolateral thalamic nucleus
SMAD3	23	24	457	1774	4.040462696274273	2.420278905388331e-06	4.219700773169997	5.7961180120365844e-05	KEGG:hsa04350	TGF-beta signaling pathway	32.3	ventral posteromedial thalamic nucleus
SMAD3	23	24	457	1774	4.040462696274273	2.420278905388331e-06	4.219700773169997	5.7961180120365844e-05	KEGG:hsa04350	TGF-beta signaling pathway	25.1	ventral tegmental area
SMAD3	23	24	457	1774	4.040462696274273	2.420278905388331e-06	4.219700773169997	5.7961180120365844e-05	KEGG:hsa04350	TGF-beta signaling pathway	22.2	ventral thalamic nuclei
SMAD3	23	24	457	1774	4.040462696274273	2.420278905388331e-06	4.219700773169997	5.7961180120365844e-05	KEGG:hsa04350	TGF-beta signaling pathway	26.8	ventrolateral medulla, A1-C1 cell groups
SMAD3	23	24	457	1774	4.040462696274273	2.420278905388331e-06	4.219700773169997	5.7961180120365844e-05	KEGG:hsa04350	TGF-beta signaling pathway	23.5	ventrolateral tegmental area, A5 NE cell group
SMAD3	23	24	457	1774	4.040462696274273	2.420278905388331e-06	4.219700773169997	5.7961180120365844e-05	KEGG:hsa04350	TGF-beta signaling pathway	21.1	ventromedial nucleus
SMAD3	23	24	457	1774	4.040462696274273	2.420278905388331e-06	4.219700773169997	5.7961180120365844e-05	KEGG:hsa04350	TGF-beta signaling pathway	16.9	vermis
SMAD3	23	24	457	1774	4.040462696274273	2.420278905388331e-06	4.219700773169997	5.7961180120365844e-05	KEGG:hsa04350	TGF-beta signaling pathway	19.2	zona incerta
SMAD3	23	24	457	1774	4.040462696274273	2.420278905388331e-06	4.219700773169997	5.7961180120365844e-05	REACT:R-HSA-3656532	TGFBR1 KD Mutants in Cancer	25.3	amygdala
SMAD3	23	24	457	1774	4.040462696274273	2.420278905388331e-06	4.219700773169997	5.7961180120365844e-05	REACT:R-HSA-3656532	TGFBR1 KD Mutants in Cancer	38.8	angular gyrus
SMAD3	23	24	457	1774	4.040462696274273	2.420278905388331e-06	4.219700773169997	5.7961180120365844e-05	REACT:R-HSA-3656532	TGFBR1 KD Mutants in Cancer	38.8	angular gyrus (white matter)
SMAD3	23	24	457	1774	4.040462696274273	2.420278905388331e-06	4.219700773169997	5.7961180120365844e-05	REACT:R-HSA-3656532	TGFBR1 KD Mutants in Cancer	33.9	anterior cingulate cortex, supragenual-dorsal
SMAD3	23	24	457	1774	4.040462696274273	2.420278905388331e-06	4.219700773169997	5.7961180120365844e-05	REACT:R-HSA-3656532	TGFBR1 KD Mutants in Cancer	28.6	anterior cingulate cortex, supragenual-ventral
SMAD3	23	24	457	1774	4.040462696274273	2.420278905388331e-06	4.219700773169997	5.7961180120365844e-05	REACT:R-HSA-3656532	TGFBR1 KD Mutants in Cancer	24.3	anterior cochlear nucleus, ventral
SMAD3	23	24	457	1774	4.040462696274273	2.420278905388331e-06	4.219700773169997	5.7961180120365844e-05	REACT:R-HSA-3656532	TGFBR1 KD Mutants in Cancer	31.6	anterior funiculus (white matter)
SMAD3	23	24	457	1774	4.040462696274273	2.420278905388331e-06	4.219700773169997	5.7961180120365844e-05	REACT:R-HSA-3656532	TGFBR1 KD Mutants in Cancer	45.2	anterior insular cortex, dorsal
SMAD3	23	24	457	1774	4.040462696274273	2.420278905388331e-06	4.219700773169997	5.7961180120365844e-05	REACT:R-HSA-3656532	TGFBR1 KD Mutants in Cancer	41.9	anterior insular cortex, ventral
SMAD3	23	24	457	1774	4.040462696274273	2.420278905388331e-06	4.219700773169997	5.7961180120365844e-05	REACT:R-HSA-3656532	TGFBR1 KD Mutants in Cancer	22.2	anterior thalamic nucleus, ventral
SMAD3	23	24	457	1774	4.040462696274273	2.420278905388331e-06	4.219700773169997	5.7961180120365844e-05	REACT:R-HSA-3656532	TGFBR1 KD Mutants in Cancer	21.7	arcuate nucleus
SMAD3	23	24	457	1774	4.040462696274273	2.420278905388331e-06	4.219700773169997	5.7961180120365844e-05	REACT:R-HSA-3656532	TGFBR1 KD Mutants in Cancer	28.4	area parastriata, inferior
SMAD3	23	24	457	1774	4.040462696274273	2.420278905388331e-06	4.219700773169997	5.7961180120365844e-05	REACT:R-HSA-3656532	TGFBR1 KD Mutants in Cancer	31.1	area parastriata, parietal
SMAD3	23	24	457	1774	4.040462696274273	2.420278905388331e-06	4.219700773169997	5.7961180120365844e-05	REACT:R-HSA-3656532	TGFBR1 KD Mutants in Cancer	26.3	area parastriata, superior
SMAD3	23	24	457	1774	4.040462696274273	2.420278905388331e-06	4.219700773169997	5.7961180120365844e-05	REACT:R-HSA-3656532	TGFBR1 KD Mutants in Cancer	36.8	area parastriata, temporal
SMAD3	23	24	457	1774	4.040462696274273	2.420278905388331e-06	4.219700773169997	5.7961180120365844e-05	REACT:R-HSA-3656532	TGFBR1 KD Mutants in Cancer	51.2	area postrema
SMAD3	23	24	457	1774	4.040462696274273	2.420278905388331e-06	4.219700773169997	5.7961180120365844e-05	REACT:R-HSA-3656532	TGFBR1 KD Mutants in Cancer	31.2	area striata
SMAD3	23	24	457	1774	4.040462696274273	2.420278905388331e-06	4.219700773169997	5.7961180120365844e-05	REACT:R-HSA-3656532	TGFBR1 KD Mutants in Cancer	16.9	area striata (white matter)
SMAD3	23	24	457	1774	4.040462696274273	2.420278905388331e-06	4.219700773169997	5.7961180120365844e-05	REACT:R-HSA-3656532	TGFBR1 KD Mutants in Cancer	41.7	basal amygdala
SMAD3	23	24	457	1774	4.040462696274273	2.420278905388331e-06	4.219700773169997	5.7961180120365844e-05	REACT:R-HSA-3656532	TGFBR1 KD Mutants in Cancer	50.6	caudate nucleus
SMAD3	23	24	457	1774	4.040462696274273	2.420278905388331e-06	4.219700773169997	5.7961180120365844e-05	REACT:R-HSA-3656532	TGFBR1 KD Mutants in Cancer	31.7	central amygdala
SMAD3	23	24	457	1774	4.040462696274273	2.420278905388331e-06	4.219700773169997	5.7961180120365844e-05	REACT:R-HSA-3656532	TGFBR1 KD Mutants in Cancer	37.1	centromedial thalamic nucleus
SMAD3	23	24	457	1774	4.040462696274273	2.420278905388331e-06	4.219700773169997	5.7961180120365844e-05	REACT:R-HSA-3656532	TGFBR1 KD Mutants in Cancer	16.5	cerebellar cortex
SMAD3	23	24	457	1774	4.040462696274273	2.420278905388331e-06	4.219700773169997	5.7961180120365844e-05	REACT:R-HSA-3656532	TGFBR1 KD Mutants in Cancer	27.0	cerebellar nuclei
SMAD3	23	24	457	1774	4.040462696274273	2.420278905388331e-06	4.219700773169997	5.7961180120365844e-05	REACT:R-HSA-3656532	TGFBR1 KD Mutants in Cancer	25.9	cerebellar white matter
SMAD3	23	24	457	1774	4.040462696274273	2.420278905388331e-06	4.219700773169997	5.7961180120365844e-05	REACT:R-HSA-3656532	TGFBR1 KD Mutants in Cancer	32.5	cervical spinal cord, central gray
SMAD3	23	24	457	1774	4.040462696274273	2.420278905388331e-06	4.219700773169997	5.7961180120365844e-05	REACT:R-HSA-3656532	TGFBR1 KD Mutants in Cancer	27.5	cervical spinal cord, dorsal horn
SMAD3	23	24	457	1774	4.040462696274273	2.420278905388331e-06	4.219700773169997	5.7961180120365844e-05	REACT:R-HSA-3656532	TGFBR1 KD Mutants in Cancer	26.0	cervical spinal cord, ventral horn
SMAD3	23	24	457	1774	4.040462696274273	2.420278905388331e-06	4.219700773169997	5.7961180120365844e-05	REACT:R-HSA-3656532	TGFBR1 KD Mutants in Cancer	61.5	choroid plexus
SMAD3	23	24	457	1774	4.040462696274273	2.420278905388331e-06	4.219700773169997	5.7961180120365844e-05	REACT:R-HSA-3656532	TGFBR1 KD Mutants in Cancer	37.4	claustrum
SMAD3	23	24	457	1774	4.040462696274273	2.420278905388331e-06	4.219700773169997	5.7961180120365844e-05	REACT:R-HSA-3656532	TGFBR1 KD Mutants in Cancer	26.7	corpus callosum, genu (white matter)
SMAD3	23	24	457	1774	4.040462696274273	2.420278905388331e-06	4.219700773169997	5.7961180120365844e-05	REACT:R-HSA-3656532	TGFBR1 KD Mutants in Cancer	23.7	corpus callosum, splenium (white matter)
SMAD3	23	24	457	1774	4.040462696274273	2.420278905388331e-06	4.219700773169997	5.7961180120365844e-05	REACT:R-HSA-3656532	TGFBR1 KD Mutants in Cancer	43.9	corticomedial amygdala
SMAD3	23	24	457	1774	4.040462696274273	2.420278905388331e-06	4.219700773169997	5.7961180120365844e-05	REACT:R-HSA-3656532	TGFBR1 KD Mutants in Cancer	21.1	cuneiform nucleus
SMAD3	23	24	457	1774	4.040462696274273	2.420278905388331e-06	4.219700773169997	5.7961180120365844e-05	REACT:R-HSA-3656532	TGFBR1 KD Mutants in Cancer	34.4	dentate gyrus
SMAD3	23	24	457	1774	4.040462696274273	2.420278905388331e-06	4.219700773169997	5.7961180120365844e-05	REACT:R-HSA-3656532	TGFBR1 KD Mutants in Cancer	31.2	dorsal cochlear nucleus
SMAD3	23	24	457	1774	4.040462696274273	2.420278905388331e-06	4.219700773169997	5.7961180120365844e-05	REACT:R-HSA-3656532	TGFBR1 KD Mutants in Cancer	32.0	dorsal funiculus (white matter)
SMAD3	23	24	457	1774	4.040462696274273	2.420278905388331e-06	4.219700773169997	5.7961180120365844e-05	REACT:R-HSA-3656532	TGFBR1 KD Mutants in Cancer	33.9	dorsal medullary reticular nucleus
SMAD3	23	24	457	1774	4.040462696274273	2.420278905388331e-06	4.219700773169997	5.7961180120365844e-05	REACT:R-HSA-3656532	TGFBR1 KD Mutants in Cancer	25.1	dorsal motor vagal complex
SMAD3	23	24	457	1774	4.040462696274273	2.420278905388331e-06	4.219700773169997	5.7961180120365844e-05	REACT:R-HSA-3656532	TGFBR1 KD Mutants in Cancer	30.0	dorsal raphe nucleus
SMAD3	23	24	457	1774	4.040462696274273	2.420278905388331e-06	4.219700773169997	5.7961180120365844e-05	REACT:R-HSA-3656532	TGFBR1 KD Mutants in Cancer	31.9	dorsal tegmental nucleus
SMAD3	23	24	457	1774	4.040462696274273	2.420278905388331e-06	4.219700773169997	5.7961180120365844e-05	REACT:R-HSA-3656532	TGFBR1 KD Mutants in Cancer	34.7	dorsolateral tegmental area
SMAD3	23	24	457	1774	4.040462696274273	2.420278905388331e-06	4.219700773169997	5.7961180120365844e-05	REACT:R-HSA-3656532	TGFBR1 KD Mutants in Cancer	24.8	dorsomedial nucleus
SMAD3	23	24	457	1774	4.040462696274273	2.420278905388331e-06	4.219700773169997	5.7961180120365844e-05	REACT:R-HSA-3656532	TGFBR1 KD Mutants in Cancer	39.2	entorhinal gyrus
SMAD3	23	24	457	1774	4.040462696274273	2.420278905388331e-06	4.219700773169997	5.7961180120365844e-05	REACT:R-HSA-3656532	TGFBR1 KD Mutants in Cancer	15.9	flocculonodular lobe
SMAD3	23	24	457	1774	4.040462696274273	2.420278905388331e-06	4.219700773169997	5.7961180120365844e-05	REACT:R-HSA-3656532	TGFBR1 KD Mutants in Cancer	35.3	frontal eye field
SMAD3	23	24	457	1774	4.040462696274273	2.420278905388331e-06	4.219700773169997	5.7961180120365844e-05	REACT:R-HSA-3656532	TGFBR1 KD Mutants in Cancer	49.9	frontal operculum
SMAD3	23	24	457	1774	4.040462696274273	2.420278905388331e-06	4.219700773169997	5.7961180120365844e-05	REACT:R-HSA-3656532	TGFBR1 KD Mutants in Cancer	44.6	fusiform gyrus
SMAD3	23	24	457	1774	4.040462696274273	2.420278905388331e-06	4.219700773169997	5.7961180120365844e-05	REACT:R-HSA-3656532	TGFBR1 KD Mutants in Cancer	25.0	gigantocellular reticular nuclei, medullary
SMAD3	23	24	457	1774	4.040462696274273	2.420278905388331e-06	4.219700773169997	5.7961180120365844e-05	REACT:R-HSA-3656532	TGFBR1 KD Mutants in Cancer	23.8	gigantocellular reticular nuclei, pars
SMAD3	23	24	457	1774	4.040462696274273	2.420278905388331e-06	4.219700773169997	5.7961180120365844e-05	REACT:R-HSA-3656532	TGFBR1 KD Mutants in Cancer	29.7	globus pallidus, externus
SMAD3	23	24	457	1774	4.040462696274273	2.420278905388331e-06	4.219700773169997	5.7961180120365844e-05	REACT:R-HSA-3656532	TGFBR1 KD Mutants in Cancer	23.3	globus pallidus, internus
SMAD3	23	24	457	1774	4.040462696274273	2.420278905388331e-06	4.219700773169997	5.7961180120365844e-05	REACT:R-HSA-3656532	TGFBR1 KD Mutants in Cancer	28.6	habenula
SMAD3	23	24	457	1774	4.040462696274273	2.420278905388331e-06	4.219700773169997	5.7961180120365844e-05	REACT:R-HSA-3656532	TGFBR1 KD Mutants in Cancer	32.1	hippocampus
SMAD3	23	24	457	1774	4.040462696274273	2.420278905388331e-06	4.219700773169997	5.7961180120365844e-05	REACT:R-HSA-3656532	TGFBR1 KD Mutants in Cancer	42.9	hippocampus, CA1
SMAD3	23	24	457	1774	4.040462696274273	2.420278905388331e-06	4.219700773169997	5.7961180120365844e-05	REACT:R-HSA-3656532	TGFBR1 KD Mutants in Cancer	35.4	hippocampus, CA2
SMAD3	23	24	457	1774	4.040462696274273	2.420278905388331e-06	4.219700773169997	5.7961180120365844e-05	REACT:R-HSA-3656532	TGFBR1 KD Mutants in Cancer	37.9	hippocampus, CA3
SMAD3	23	24	457	1774	4.040462696274273	2.420278905388331e-06	4.219700773169997	5.7961180120365844e-05	REACT:R-HSA-3656532	TGFBR1 KD Mutants in Cancer	22.2	inferior colliculus
SMAD3	23	24	457	1774	4.040462696274273	2.420278905388331e-06	4.219700773169997	5.7961180120365844e-05	REACT:R-HSA-3656532	TGFBR1 KD Mutants in Cancer	37.2	inferior frontal gyrus, opercular
SMAD3	23	24	457	1774	4.040462696274273	2.420278905388331e-06	4.219700773169997	5.7961180120365844e-05	REACT:R-HSA-3656532	TGFBR1 KD Mutants in Cancer	25.9	inferior olive
SMAD3	23	24	457	1774	4.040462696274273	2.420278905388331e-06	4.219700773169997	5.7961180120365844e-05	REACT:R-HSA-3656532	TGFBR1 KD Mutants in Cancer	37.4	inferior parietal lobule
SMAD3	23	24	457	1774	4.040462696274273	2.420278905388331e-06	4.219700773169997	5.7961180120365844e-05	REACT:R-HSA-3656532	TGFBR1 KD Mutants in Cancer	45.1	inferior temporal gyrus
SMAD3	23	24	457	1774	4.040462696274273	2.420278905388331e-06	4.219700773169997	5.7961180120365844e-05	REACT:R-HSA-3656532	TGFBR1 KD Mutants in Cancer	33.2	intraparietal deep sulcus
SMAD3	23	24	457	1774	4.040462696274273	2.420278905388331e-06	4.219700773169997	5.7961180120365844e-05	REACT:R-HSA-3656532	TGFBR1 KD Mutants in Cancer	27.5	Kolliker-Fuse nucleus
SMAD3	23	24	457	1774	4.040462696274273	2.420278905388331e-06	4.219700773169997	5.7961180120365844e-05	REACT:R-HSA-3656532	TGFBR1 KD Mutants in Cancer	32.2	lateral amygdala
SMAD3	23	24	457	1774	4.040462696274273	2.420278905388331e-06	4.219700773169997	5.7961180120365844e-05	REACT:R-HSA-3656532	TGFBR1 KD Mutants in Cancer	34.9	lateral funiculus (white matter)
SMAD3	23	24	457	1774	4.040462696274273	2.420278905388331e-06	4.219700773169997	5.7961180120365844e-05	REACT:R-HSA-3656532	TGFBR1 KD Mutants in Cancer	20.2	lateral geniculate body
SMAD3	23	24	457	1774	4.040462696274273	2.420278905388331e-06	4.219700773169997	5.7961180120365844e-05	REACT:R-HSA-3656532	TGFBR1 KD Mutants in Cancer	21.7	lateral hypothalamic area
SMAD3	23	24	457	1774	4.040462696274273	2.420278905388331e-06	4.219700773169997	5.7961180120365844e-05	REACT:R-HSA-3656532	TGFBR1 KD Mutants in Cancer	20.7	lateral lemniscal nuclei
SMAD3	23	24	457	1774	4.040462696274273	2.420278905388331e-06	4.219700773169997	5.7961180120365844e-05	REACT:R-HSA-3656532	TGFBR1 KD Mutants in Cancer	28.3	lateral medullary reticular nucleus
SMAD3	23	24	457	1774	4.040462696274273	2.420278905388331e-06	4.219700773169997	5.7961180120365844e-05	REACT:R-HSA-3656532	TGFBR1 KD Mutants in Cancer	29.8	lateral parabrachial nucleus
SMAD3	23	24	457	1774	4.040462696274273	2.420278905388331e-06	4.219700773169997	5.7961180120365844e-05	REACT:R-HSA-3656532	TGFBR1 KD Mutants in Cancer	24.8	lateral thalamic nuclei
SMAD3	23	24	457	1774	4.040462696274273	2.420278905388331e-06	4.219700773169997	5.7961180120365844e-05	REACT:R-HSA-3656532	TGFBR1 KD Mutants in Cancer	33.1	lateral vestibular nucleus
SMAD3	23	24	457	1774	4.040462696274273	2.420278905388331e-06	4.219700773169997	5.7961180120365844e-05	REACT:R-HSA-3656532	TGFBR1 KD Mutants in Cancer	50.4	lingual gyrus
SMAD3	23	24	457	1774	4.040462696274273	2.420278905388331e-06	4.219700773169997	5.7961180120365844e-05	REACT:R-HSA-3656532	TGFBR1 KD Mutants in Cancer	21.9	locus coeruleus
SMAD3	23	24	457	1774	4.040462696274273	2.420278905388331e-06	4.219700773169997	5.7961180120365844e-05	REACT:R-HSA-3656532	TGFBR1 KD Mutants in Cancer	27.2	mammillary body
SMAD3	23	24	457	1774	4.040462696274273	2.420278905388331e-06	4.219700773169997	5.7961180120365844e-05	REACT:R-HSA-3656532	TGFBR1 KD Mutants in Cancer	25.7	medial dorsal thalamic nucleus
SMAD3	23	24	457	1774	4.040462696274273	2.420278905388331e-06	4.219700773169997	5.7961180120365844e-05	REACT:R-HSA-3656532	TGFBR1 KD Mutants in Cancer	23.7	medial geniculate body
SMAD3	23	24	457	1774	4.040462696274273	2.420278905388331e-06	4.219700773169997	5.7961180120365844e-05	REACT:R-HSA-3656532	TGFBR1 KD Mutants in Cancer	33.3	medial olivary nucleus
SMAD3	23	24	457	1774	4.040462696274273	2.420278905388331e-06	4.219700773169997	5.7961180120365844e-05	REACT:R-HSA-3656532	TGFBR1 KD Mutants in Cancer	29.3	medial parabrachial nucleus
SMAD3	23	24	457	1774	4.040462696274273	2.420278905388331e-06	4.219700773169997	5.7961180120365844e-05	REACT:R-HSA-3656532	TGFBR1 KD Mutants in Cancer	21.2	medial periolivary nuclei
SMAD3	23	24	457	1774	4.040462696274273	2.420278905388331e-06	4.219700773169997	5.7961180120365844e-05	REACT:R-HSA-3656532	TGFBR1 KD Mutants in Cancer	26.2	medial vestibular nucleus
SMAD3	23	24	457	1774	4.040462696274273	2.420278905388331e-06	4.219700773169997	5.7961180120365844e-05	REACT:R-HSA-3656532	TGFBR1 KD Mutants in Cancer	37.7	median raphe nucleus
SMAD3	23	24	457	1774	4.040462696274273	2.420278905388331e-06	4.219700773169997	5.7961180120365844e-05	REACT:R-HSA-3656532	TGFBR1 KD Mutants in Cancer	31.1	middle cingulate cortex
SMAD3	23	24	457	1774	4.040462696274273	2.420278905388331e-06	4.219700773169997	5.7961180120365844e-05	REACT:R-HSA-3656532	TGFBR1 KD Mutants in Cancer	40.0	middle temporal gyrus
SMAD3	23	24	457	1774	4.040462696274273	2.420278905388331e-06	4.219700773169997	5.7961180120365844e-05	REACT:R-HSA-3656532	TGFBR1 KD Mutants in Cancer	20.7	motor facial nucleus
SMAD3	23	24	457	1774	4.040462696274273	2.420278905388331e-06	4.219700773169997	5.7961180120365844e-05	REACT:R-HSA-3656532	TGFBR1 KD Mutants in Cancer	26.4	motor hypoglossal nucleus
SMAD3	23	24	457	1774	4.040462696274273	2.420278905388331e-06	4.219700773169997	5.7961180120365844e-05	REACT:R-HSA-3656532	TGFBR1 KD Mutants in Cancer	28.2	motor trigeminal nucleus
SMAD3	23	24	457	1774	4.040462696274273	2.420278905388331e-06	4.219700773169997	5.7961180120365844e-05	REACT:R-HSA-3656532	TGFBR1 KD Mutants in Cancer	21.5	nuclei of the trapezoid body
SMAD3	23	24	457	1774	4.040462696274273	2.420278905388331e-06	4.219700773169997	5.7961180120365844e-05	REACT:R-HSA-3656532	TGFBR1 KD Mutants in Cancer	41.7	nucleus accumbens
SMAD3	23	24	457	1774	4.040462696274273	2.420278905388331e-06	4.219700773169997	5.7961180120365844e-05	REACT:R-HSA-3656532	TGFBR1 KD Mutants in Cancer	30.9	nucleus ambiguus
SMAD3	23	24	457	1774	4.040462696274273	2.420278905388331e-06	4.219700773169997	5.7961180120365844e-05	REACT:R-HSA-3656532	TGFBR1 KD Mutants in Cancer	48.1	nucleus basalis of Meynert
SMAD3	23	24	457	1774	4.040462696274273	2.420278905388331e-06	4.219700773169997	5.7961180120365844e-05	REACT:R-HSA-3656532	TGFBR1 KD Mutants in Cancer	31.9	nucleus cuneatus
SMAD3	23	24	457	1774	4.040462696274273	2.420278905388331e-06	4.219700773169997	5.7961180120365844e-05	REACT:R-HSA-3656532	TGFBR1 KD Mutants in Cancer	18.9	nucleus gracilis
SMAD3	23	24	457	1774	4.040462696274273	2.420278905388331e-06	4.219700773169997	5.7961180120365844e-05	REACT:R-HSA-3656532	TGFBR1 KD Mutants in Cancer	50.2	nucleus of the diagonal band
SMAD3	23	24	457	1774	4.040462696274273	2.420278905388331e-06	4.219700773169997	5.7961180120365844e-05	REACT:R-HSA-3656532	TGFBR1 KD Mutants in Cancer	17.6	nucleus raphe magnus
SMAD3	23	24	457	1774	4.040462696274273	2.420278905388331e-06	4.219700773169997	5.7961180120365844e-05	REACT:R-HSA-3656532	TGFBR1 KD Mutants in Cancer	29.8	nucleus raphe obscurus
SMAD3	23	24	457	1774	4.040462696274273	2.420278905388331e-06	4.219700773169997	5.7961180120365844e-05	REACT:R-HSA-3656532	TGFBR1 KD Mutants in Cancer	32.4	nucleus raphe pallidus
SMAD3	23	24	457	1774	4.040462696274273	2.420278905388331e-06	4.219700773169997	5.7961180120365844e-05	REACT:R-HSA-3656532	TGFBR1 KD Mutants in Cancer	22.1	nucleus reuniens
SMAD3	23	24	457	1774	4.040462696274273	2.420278905388331e-06	4.219700773169997	5.7961180120365844e-05	REACT:R-HSA-3656532	TGFBR1 KD Mutants in Cancer	27.0	nucleus rhomboideus
SMAD3	23	24	457	1774	4.040462696274273	2.420278905388331e-06	4.219700773169997	5.7961180120365844e-05	REACT:R-HSA-3656532	TGFBR1 KD Mutants in Cancer	28.8	nucleus tractus solitarii
SMAD3	23	24	457	1774	4.040462696274273	2.420278905388331e-06	4.219700773169997	5.7961180120365844e-05	REACT:R-HSA-3656532	TGFBR1 KD Mutants in Cancer	34.2	occipital cortex
SMAD3	23	24	457	1774	4.040462696274273	2.420278905388331e-06	4.219700773169997	5.7961180120365844e-05	REACT:R-HSA-3656532	TGFBR1 KD Mutants in Cancer	25.1	occipital cortex (white matter)
SMAD3	23	24	457	1774	4.040462696274273	2.420278905388331e-06	4.219700773169997	5.7961180120365844e-05	REACT:R-HSA-3656532	TGFBR1 KD Mutants in Cancer	49.2	olfactory area
SMAD3	23	24	457	1774	4.040462696274273	2.420278905388331e-06	4.219700773169997	5.7961180120365844e-05	REACT:R-HSA-3656532	TGFBR1 KD Mutants in Cancer	42.7	olfactory tubercle
SMAD3	23	24	457	1774	4.040462696274273	2.420278905388331e-06	4.219700773169997	5.7961180120365844e-05	REACT:R-HSA-3656532	TGFBR1 KD Mutants in Cancer	28.3	orbitofrontal gyrus, anterior
SMAD3	23	24	457	1774	4.040462696274273	2.420278905388331e-06	4.219700773169997	5.7961180120365844e-05	REACT:R-HSA-3656532	TGFBR1 KD Mutants in Cancer	29.6	paracentral lobule, anterior
SMAD3	23	24	457	1774	4.040462696274273	2.420278905388331e-06	4.219700773169997	5.7961180120365844e-05	REACT:R-HSA-3656532	TGFBR1 KD Mutants in Cancer	30.4	paracentral lobule, posterior
SMAD3	23	24	457	1774	4.040462696274273	2.420278905388331e-06	4.219700773169997	5.7961180120365844e-05	REACT:R-HSA-3656532	TGFBR1 KD Mutants in Cancer	36.7	parahippocampal cortex
SMAD3	23	24	457	1774	4.040462696274273	2.420278905388331e-06	4.219700773169997	5.7961180120365844e-05	REACT:R-HSA-3656532	TGFBR1 KD Mutants in Cancer	33.3	parahippocampal cortex (white matter)
SMAD3	23	24	457	1774	4.040462696274273	2.420278905388331e-06	4.219700773169997	5.7961180120365844e-05	REACT:R-HSA-3656532	TGFBR1 KD Mutants in Cancer	27.0	paramedian reticular nucleus
SMAD3	23	24	457	1774	4.040462696274273	2.420278905388331e-06	4.219700773169997	5.7961180120365844e-05	REACT:R-HSA-3656532	TGFBR1 KD Mutants in Cancer	14.6	paraventricular nucleus
SMAD3	23	24	457	1774	4.040462696274273	2.420278905388331e-06	4.219700773169997	5.7961180120365844e-05	REACT:R-HSA-3656532	TGFBR1 KD Mutants in Cancer	32.3	parietal operculum
SMAD3	23	24	457	1774	4.040462696274273	2.420278905388331e-06	4.219700773169997	5.7961180120365844e-05	REACT:R-HSA-3656532	TGFBR1 KD Mutants in Cancer	42.4	parieto-insular cortex
SMAD3	23	24	457	1774	4.040462696274273	2.420278905388331e-06	4.219700773169997	5.7961180120365844e-05	REACT:R-HSA-3656532	TGFBR1 KD Mutants in Cancer	34.5	parieto-occipital transitional area
SMAD3	23	24	457	1774	4.040462696274273	2.420278905388331e-06	4.219700773169997	5.7961180120365844e-05	REACT:R-HSA-3656532	TGFBR1 KD Mutants in Cancer	22.7	parieto-temporal junction (white matter)
SMAD3	23	24	457	1774	4.040462696274273	2.420278905388331e-06	4.219700773169997	5.7961180120365844e-05	REACT:R-HSA-3656532	TGFBR1 KD Mutants in Cancer	26.3	parvicellular reticular nuclei
SMAD3	23	24	457	1774	4.040462696274273	2.420278905388331e-06	4.219700773169997	5.7961180120365844e-05	REACT:R-HSA-3656532	TGFBR1 KD Mutants in Cancer	21.0	parvicellular reticular nuclei, medullary
SMAD3	23	24	457	1774	4.040462696274273	2.420278905388331e-06	4.219700773169997	5.7961180120365844e-05	REACT:R-HSA-3656532	TGFBR1 KD Mutants in Cancer	26.1	pedunculopontine tegmental nucleus
SMAD3	23	24	457	1774	4.040462696274273	2.420278905388331e-06	4.219700773169997	5.7961180120365844e-05	REACT:R-HSA-3656532	TGFBR1 KD Mutants in Cancer	17.4	periaquaductal grey, anterior
SMAD3	23	24	457	1774	4.040462696274273	2.420278905388331e-06	4.219700773169997	5.7961180120365844e-05	REACT:R-HSA-3656532	TGFBR1 KD Mutants in Cancer	27.3	periaquaductal grey, dorsal
SMAD3	23	24	457	1774	4.040462696274273	2.420278905388331e-06	4.219700773169997	5.7961180120365844e-05	REACT:R-HSA-3656532	TGFBR1 KD Mutants in Cancer	33.4	periaquaductal grey, lateral
SMAD3	23	24	457	1774	4.040462696274273	2.420278905388331e-06	4.219700773169997	5.7961180120365844e-05	REACT:R-HSA-3656532	TGFBR1 KD Mutants in Cancer	50.1	perirhinal gyrus
SMAD3	23	24	457	1774	4.040462696274273	2.420278905388331e-06	4.219700773169997	5.7961180120365844e-05	REACT:R-HSA-3656532	TGFBR1 KD Mutants in Cancer	34.8	peritrigeminal nucleus
SMAD3	23	24	457	1774	4.040462696274273	2.420278905388331e-06	4.219700773169997	5.7961180120365844e-05	REACT:R-HSA-3656532	TGFBR1 KD Mutants in Cancer	29.9	piriform cortex
SMAD3	23	24	457	1774	4.040462696274273	2.420278905388331e-06	4.219700773169997	5.7961180120365844e-05	REACT:R-HSA-3656532	TGFBR1 KD Mutants in Cancer	19.1	pontine nuclei
SMAD3	23	24	457	1774	4.040462696274273	2.420278905388331e-06	4.219700773169997	5.7961180120365844e-05	REACT:R-HSA-3656532	TGFBR1 KD Mutants in Cancer	30.7	pontine raphe nucleus
SMAD3	23	24	457	1774	4.040462696274273	2.420278905388331e-06	4.219700773169997	5.7961180120365844e-05	REACT:R-HSA-3656532	TGFBR1 KD Mutants in Cancer	20.1	postcentral gyrus
SMAD3	23	24	457	1774	4.040462696274273	2.420278905388331e-06	4.219700773169997	5.7961180120365844e-05	REACT:R-HSA-3656532	TGFBR1 KD Mutants in Cancer	32.4	postcentral gyrus, dorsal
SMAD3	23	24	457	1774	4.040462696274273	2.420278905388331e-06	4.219700773169997	5.7961180120365844e-05	REACT:R-HSA-3656532	TGFBR1 KD Mutants in Cancer	35.2	postcentral gyrus, middle
SMAD3	23	24	457	1774	4.040462696274273	2.420278905388331e-06	4.219700773169997	5.7961180120365844e-05	REACT:R-HSA-3656532	TGFBR1 KD Mutants in Cancer	30.2	postcentral gyrus, ventral
SMAD3	23	24	457	1774	4.040462696274273	2.420278905388331e-06	4.219700773169997	5.7961180120365844e-05	REACT:R-HSA-3656532	TGFBR1 KD Mutants in Cancer	24.4	posterior cingulate cortex
SMAD3	23	24	457	1774	4.040462696274273	2.420278905388331e-06	4.219700773169997	5.7961180120365844e-05	REACT:R-HSA-3656532	TGFBR1 KD Mutants in Cancer	27.6	posterior cingulate cortex, dorsal
SMAD3	23	24	457	1774	4.040462696274273	2.420278905388331e-06	4.219700773169997	5.7961180120365844e-05	REACT:R-HSA-3656532	TGFBR1 KD Mutants in Cancer	36.5	posterior cingulate cortex, ventral
SMAD3	23	24	457	1774	4.040462696274273	2.420278905388331e-06	4.219700773169997	5.7961180120365844e-05	REACT:R-HSA-3656532	TGFBR1 KD Mutants in Cancer	45.0	posterior insular cortex
SMAD3	23	24	457	1774	4.040462696274273	2.420278905388331e-06	4.219700773169997	5.7961180120365844e-05	REACT:R-HSA-3656532	TGFBR1 KD Mutants in Cancer	23.7	posterior thalamic nucleus
SMAD3	23	24	457	1774	4.040462696274273	2.420278905388331e-06	4.219700773169997	5.7961180120365844e-05	REACT:R-HSA-3656532	TGFBR1 KD Mutants in Cancer	29.8	posteroventral cochlear nucleus
SMAD3	23	24	457	1774	4.040462696274273	2.420278905388331e-06	4.219700773169997	5.7961180120365844e-05	REACT:R-HSA-3656532	TGFBR1 KD Mutants in Cancer	36.4	precentral gyrus
SMAD3	23	24	457	1774	4.040462696274273	2.420278905388331e-06	4.219700773169997	5.7961180120365844e-05	REACT:R-HSA-3656532	TGFBR1 KD Mutants in Cancer	27.6	precentral gyrus, dorsal
SMAD3	23	24	457	1774	4.040462696274273	2.420278905388331e-06	4.219700773169997	5.7961180120365844e-05	REACT:R-HSA-3656532	TGFBR1 KD Mutants in Cancer	33.3	precentral gyrus, middle
SMAD3	23	24	457	1774	4.040462696274273	2.420278905388331e-06	4.219700773169997	5.7961180120365844e-05	REACT:R-HSA-3656532	TGFBR1 KD Mutants in Cancer	29.4	precentral gyrus, ventral
SMAD3	23	24	457	1774	4.040462696274273	2.420278905388331e-06	4.219700773169997	5.7961180120365844e-05	REACT:R-HSA-3656532	TGFBR1 KD Mutants in Cancer	33.2	precuneus
SMAD3	23	24	457	1774	4.040462696274273	2.420278905388331e-06	4.219700773169997	5.7961180120365844e-05	REACT:R-HSA-3656532	TGFBR1 KD Mutants in Cancer	33.8	premotor cortex, dorsal
SMAD3	23	24	457	1774	4.040462696274273	2.420278905388331e-06	4.219700773169997	5.7961180120365844e-05	REACT:R-HSA-3656532	TGFBR1 KD Mutants in Cancer	34.0	premotor cortex, ventral
SMAD3	23	24	457	1774	4.040462696274273	2.420278905388331e-06	4.219700773169997	5.7961180120365844e-05	REACT:R-HSA-3656532	TGFBR1 KD Mutants in Cancer	21.5	preoptic area
SMAD3	23	24	457	1774	4.040462696274273	2.420278905388331e-06	4.219700773169997	5.7961180120365844e-05	REACT:R-HSA-3656532	TGFBR1 KD Mutants in Cancer	22.2	prepositus hypoglossal nucleus
SMAD3	23	24	457	1774	4.040462696274273	2.420278905388331e-06	4.219700773169997	5.7961180120365844e-05	REACT:R-HSA-3656532	TGFBR1 KD Mutants in Cancer	25.9	pretectal area
SMAD3	23	24	457	1774	4.040462696274273	2.420278905388331e-06	4.219700773169997	5.7961180120365844e-05	REACT:R-HSA-3656532	TGFBR1 KD Mutants in Cancer	26.9	principal sensory trigeminal nucleus
SMAD3	23	24	457	1774	4.040462696274273	2.420278905388331e-06	4.219700773169997	5.7961180120365844e-05	REACT:R-HSA-3656532	TGFBR1 KD Mutants in Cancer	22.7	pulvinar
SMAD3	23	24	457	1774	4.040462696274273	2.420278905388331e-06	4.219700773169997	5.7961180120365844e-05	REACT:R-HSA-3656532	TGFBR1 KD Mutants in Cancer	53.6	putamen
SMAD3	23	24	457	1774	4.040462696274273	2.420278905388331e-06	4.219700773169997	5.7961180120365844e-05	REACT:R-HSA-3656532	TGFBR1 KD Mutants in Cancer	22.9	red nucleus
SMAD3	23	24	457	1774	4.040462696274273	2.420278905388331e-06	4.219700773169997	5.7961180120365844e-05	REACT:R-HSA-3656532	TGFBR1 KD Mutants in Cancer	20.4	reticular pontine nucleus, caudal
SMAD3	23	24	457	1774	4.040462696274273	2.420278905388331e-06	4.219700773169997	5.7961180120365844e-05	REACT:R-HSA-3656532	TGFBR1 KD Mutants in Cancer	22.9	reticular pontine nucleus, oral
SMAD3	23	24	457	1774	4.040462696274273	2.420278905388331e-06	4.219700773169997	5.7961180120365844e-05	REACT:R-HSA-3656532	TGFBR1 KD Mutants in Cancer	20.6	reticulotegmental nucleus
SMAD3	23	24	457	1774	4.040462696274273	2.420278905388331e-06	4.219700773169997	5.7961180120365844e-05	REACT:R-HSA-3656532	TGFBR1 KD Mutants in Cancer	45.8	retrosplenial cortex
SMAD3	23	24	457	1774	4.040462696274273	2.420278905388331e-06	4.219700773169997	5.7961180120365844e-05	REACT:R-HSA-3656532	TGFBR1 KD Mutants in Cancer	49.0	septal nuclei
SMAD3	23	24	457	1774	4.040462696274273	2.420278905388331e-06	4.219700773169997	5.7961180120365844e-05	REACT:R-HSA-3656532	TGFBR1 KD Mutants in Cancer	27.8	somatomor cortex, precentral gyrus (white matter)
SMAD3	23	24	457	1774	4.040462696274273	2.420278905388331e-06	4.219700773169997	5.7961180120365844e-05	REACT:R-HSA-3656532	TGFBR1 KD Mutants in Cancer	28.2	somatosensory cortex, postcentral gyrus, ventral (white matter)
SMAD3	23	24	457	1774	4.040462696274273	2.420278905388331e-06	4.219700773169997	5.7961180120365844e-05	REACT:R-HSA-3656532	TGFBR1 KD Mutants in Cancer	25.7	spinal trigeminal nucleus, caudal
SMAD3	23	24	457	1774	4.040462696274273	2.420278905388331e-06	4.219700773169997	5.7961180120365844e-05	REACT:R-HSA-3656532	TGFBR1 KD Mutants in Cancer	24.6	spinal trigeminal nucleus, interpolar
SMAD3	23	24	457	1774	4.040462696274273	2.420278905388331e-06	4.219700773169997	5.7961180120365844e-05	REACT:R-HSA-3656532	TGFBR1 KD Mutants in Cancer	27.4	spinal trigeminal nucleus, oral
SMAD3	23	24	457	1774	4.040462696274273	2.420278905388331e-06	4.219700773169997	5.7961180120365844e-05	REACT:R-HSA-3656532	TGFBR1 KD Mutants in Cancer	25.4	spinal vestibular nucleus
SMAD3	23	24	457	1774	4.040462696274273	2.420278905388331e-06	4.219700773169997	5.7961180120365844e-05	REACT:R-HSA-3656532	TGFBR1 KD Mutants in Cancer	32.7	stria terminalis, bed nucleus
SMAD3	23	24	457	1774	4.040462696274273	2.420278905388331e-06	4.219700773169997	5.7961180120365844e-05	REACT:R-HSA-3656532	TGFBR1 KD Mutants in Cancer	40.0	subcentral gyrus, S2
SMAD3	23	24	457	1774	4.040462696274273	2.420278905388331e-06	4.219700773169997	5.7961180120365844e-05	REACT:R-HSA-3656532	TGFBR1 KD Mutants in Cancer	24.5	subcoeruleus area
SMAD3	23	24	457	1774	4.040462696274273	2.420278905388331e-06	4.219700773169997	5.7961180120365844e-05	REACT:R-HSA-3656532	TGFBR1 KD Mutants in Cancer	37.9	subiculum
SMAD3	23	24	457	1774	4.040462696274273	2.420278905388331e-06	4.219700773169997	5.7961180120365844e-05	REACT:R-HSA-3656532	TGFBR1 KD Mutants in Cancer	19.9	substantia nigra
SMAD3	23	24	457	1774	4.040462696274273	2.420278905388331e-06	4.219700773169997	5.7961180120365844e-05	REACT:R-HSA-3656532	TGFBR1 KD Mutants in Cancer	19.0	subthalamic nucleus
SMAD3	23	24	457	1774	4.040462696274273	2.420278905388331e-06	4.219700773169997	5.7961180120365844e-05	REACT:R-HSA-3656532	TGFBR1 KD Mutants in Cancer	24.8	superior colliculus
SMAD3	23	24	457	1774	4.040462696274273	2.420278905388331e-06	4.219700773169997	5.7961180120365844e-05	REACT:R-HSA-3656532	TGFBR1 KD Mutants in Cancer	19.7	superior olive
SMAD3	23	24	457	1774	4.040462696274273	2.420278905388331e-06	4.219700773169997	5.7961180120365844e-05	REACT:R-HSA-3656532	TGFBR1 KD Mutants in Cancer	34.0	superior parietal lobule
SMAD3	23	24	457	1774	4.040462696274273	2.420278905388331e-06	4.219700773169997	5.7961180120365844e-05	REACT:R-HSA-3656532	TGFBR1 KD Mutants in Cancer	43.0	superior temporal gyrus
SMAD3	23	24	457	1774	4.040462696274273	2.420278905388331e-06	4.219700773169997	5.7961180120365844e-05	REACT:R-HSA-3656532	TGFBR1 KD Mutants in Cancer	33.7	superior vestibular nucleus
SMAD3	23	24	457	1774	4.040462696274273	2.420278905388331e-06	4.219700773169997	5.7961180120365844e-05	REACT:R-HSA-3656532	TGFBR1 KD Mutants in Cancer	30.6	supplementary motor cortex
SMAD3	23	24	457	1774	4.040462696274273	2.420278905388331e-06	4.219700773169997	5.7961180120365844e-05	REACT:R-HSA-3656532	TGFBR1 KD Mutants in Cancer	43.6	supramarginal gyrus
SMAD3	23	24	457	1774	4.040462696274273	2.420278905388331e-06	4.219700773169997	5.7961180120365844e-05	REACT:R-HSA-3656532	TGFBR1 KD Mutants in Cancer	28.2	supraoptic nucleus
SMAD3	23	24	457	1774	4.040462696274273	2.420278905388331e-06	4.219700773169997	5.7961180120365844e-05	REACT:R-HSA-3656532	TGFBR1 KD Mutants in Cancer	42.6	temporal pole
SMAD3	23	24	457	1774	4.040462696274273	2.420278905388331e-06	4.219700773169997	5.7961180120365844e-05	REACT:R-HSA-3656532	TGFBR1 KD Mutants in Cancer	24.5	temporal white matter
SMAD3	23	24	457	1774	4.040462696274273	2.420278905388331e-06	4.219700773169997	5.7961180120365844e-05	REACT:R-HSA-3656532	TGFBR1 KD Mutants in Cancer	39.4	temporo-insular cortex, parainsular gyrus
SMAD3	23	24	457	1774	4.040462696274273	2.420278905388331e-06	4.219700773169997	5.7961180120365844e-05	REACT:R-HSA-3656532	TGFBR1 KD Mutants in Cancer	41.6	temporo-occipital transitional zone
SMAD3	23	24	457	1774	4.040462696274273	2.420278905388331e-06	4.219700773169997	5.7961180120365844e-05	REACT:R-HSA-3656532	TGFBR1 KD Mutants in Cancer	44.2	transversal temporal gyrus, anterior
SMAD3	23	24	457	1774	4.040462696274273	2.420278905388331e-06	4.219700773169997	5.7961180120365844e-05	REACT:R-HSA-3656532	TGFBR1 KD Mutants in Cancer	39.8	transversal temporal gyrus, posterior
SMAD3	23	24	457	1774	4.040462696274273	2.420278905388331e-06	4.219700773169997	5.7961180120365844e-05	REACT:R-HSA-3656532	TGFBR1 KD Mutants in Cancer	40.6	ventral medullary reticular nucleus
SMAD3	23	24	457	1774	4.040462696274273	2.420278905388331e-06	4.219700773169997	5.7961180120365844e-05	REACT:R-HSA-3656532	TGFBR1 KD Mutants in Cancer	20.4	ventral periolivary nuclei
SMAD3	23	24	457	1774	4.040462696274273	2.420278905388331e-06	4.219700773169997	5.7961180120365844e-05	REACT:R-HSA-3656532	TGFBR1 KD Mutants in Cancer	26.5	ventral posterolateral thalamic nucleus
SMAD3	23	24	457	1774	4.040462696274273	2.420278905388331e-06	4.219700773169997	5.7961180120365844e-05	REACT:R-HSA-3656532	TGFBR1 KD Mutants in Cancer	32.3	ventral posteromedial thalamic nucleus
SMAD3	23	24	457	1774	4.040462696274273	2.420278905388331e-06	4.219700773169997	5.7961180120365844e-05	REACT:R-HSA-3656532	TGFBR1 KD Mutants in Cancer	25.1	ventral tegmental area
SMAD3	23	24	457	1774	4.040462696274273	2.420278905388331e-06	4.219700773169997	5.7961180120365844e-05	REACT:R-HSA-3656532	TGFBR1 KD Mutants in Cancer	22.2	ventral thalamic nuclei
SMAD3	23	24	457	1774	4.040462696274273	2.420278905388331e-06	4.219700773169997	5.7961180120365844e-05	REACT:R-HSA-3656532	TGFBR1 KD Mutants in Cancer	26.8	ventrolateral medulla, A1-C1 cell groups
SMAD3	23	24	457	1774	4.040462696274273	2.420278905388331e-06	4.219700773169997	5.7961180120365844e-05	REACT:R-HSA-3656532	TGFBR1 KD Mutants in Cancer	23.5	ventrolateral tegmental area, A5 NE cell group
SMAD3	23	24	457	1774	4.040462696274273	2.420278905388331e-06	4.219700773169997	5.7961180120365844e-05	REACT:R-HSA-3656532	TGFBR1 KD Mutants in Cancer	21.1	ventromedial nucleus
SMAD3	23	24	457	1774	4.040462696274273	2.420278905388331e-06	4.219700773169997	5.7961180120365844e-05	REACT:R-HSA-3656532	TGFBR1 KD Mutants in Cancer	16.9	vermis
SMAD3	23	24	457	1774	4.040462696274273	2.420278905388331e-06	4.219700773169997	5.7961180120365844e-05	REACT:R-HSA-3656532	TGFBR1 KD Mutants in Cancer	19.2	zona incerta
SMAD3	23	24	457	1774	4.040462696274273	2.420278905388331e-06	4.219700773169997	5.7961180120365844e-05	KEGG:hsa04659	Th17 cell differentiation	25.3	amygdala
SMAD3	23	24	457	1774	4.040462696274273	2.420278905388331e-06	4.219700773169997	5.7961180120365844e-05	KEGG:hsa04659	Th17 cell differentiation	38.8	angular gyrus
SMAD3	23	24	457	1774	4.040462696274273	2.420278905388331e-06	4.219700773169997	5.7961180120365844e-05	KEGG:hsa04659	Th17 cell differentiation	38.8	angular gyrus (white matter)
SMAD3	23	24	457	1774	4.040462696274273	2.420278905388331e-06	4.219700773169997	5.7961180120365844e-05	KEGG:hsa04659	Th17 cell differentiation	33.9	anterior cingulate cortex, supragenual-dorsal
SMAD3	23	24	457	1774	4.040462696274273	2.420278905388331e-06	4.219700773169997	5.7961180120365844e-05	KEGG:hsa04659	Th17 cell differentiation	28.6	anterior cingulate cortex, supragenual-ventral
SMAD3	23	24	457	1774	4.040462696274273	2.420278905388331e-06	4.219700773169997	5.7961180120365844e-05	KEGG:hsa04659	Th17 cell differentiation	24.3	anterior cochlear nucleus, ventral
SMAD3	23	24	457	1774	4.040462696274273	2.420278905388331e-06	4.219700773169997	5.7961180120365844e-05	KEGG:hsa04659	Th17 cell differentiation	31.6	anterior funiculus (white matter)
SMAD3	23	24	457	1774	4.040462696274273	2.420278905388331e-06	4.219700773169997	5.7961180120365844e-05	KEGG:hsa04659	Th17 cell differentiation	45.2	anterior insular cortex, dorsal
SMAD3	23	24	457	1774	4.040462696274273	2.420278905388331e-06	4.219700773169997	5.7961180120365844e-05	KEGG:hsa04659	Th17 cell differentiation	41.9	anterior insular cortex, ventral
SMAD3	23	24	457	1774	4.040462696274273	2.420278905388331e-06	4.219700773169997	5.7961180120365844e-05	KEGG:hsa04659	Th17 cell differentiation	22.2	anterior thalamic nucleus, ventral
SMAD3	23	24	457	1774	4.040462696274273	2.420278905388331e-06	4.219700773169997	5.7961180120365844e-05	KEGG:hsa04659	Th17 cell differentiation	21.7	arcuate nucleus
SMAD3	23	24	457	1774	4.040462696274273	2.420278905388331e-06	4.219700773169997	5.7961180120365844e-05	KEGG:hsa04659	Th17 cell differentiation	28.4	area parastriata, inferior
SMAD3	23	24	457	1774	4.040462696274273	2.420278905388331e-06	4.219700773169997	5.7961180120365844e-05	KEGG:hsa04659	Th17 cell differentiation	31.1	area parastriata, parietal
SMAD3	23	24	457	1774	4.040462696274273	2.420278905388331e-06	4.219700773169997	5.7961180120365844e-05	KEGG:hsa04659	Th17 cell differentiation	26.3	area parastriata, superior
SMAD3	23	24	457	1774	4.040462696274273	2.420278905388331e-06	4.219700773169997	5.7961180120365844e-05	KEGG:hsa04659	Th17 cell differentiation	36.8	area parastriata, temporal
SMAD3	23	24	457	1774	4.040462696274273	2.420278905388331e-06	4.219700773169997	5.7961180120365844e-05	KEGG:hsa04659	Th17 cell differentiation	51.2	area postrema
SMAD3	23	24	457	1774	4.040462696274273	2.420278905388331e-06	4.219700773169997	5.7961180120365844e-05	KEGG:hsa04659	Th17 cell differentiation	31.2	area striata
SMAD3	23	24	457	1774	4.040462696274273	2.420278905388331e-06	4.219700773169997	5.7961180120365844e-05	KEGG:hsa04659	Th17 cell differentiation	16.9	area striata (white matter)
SMAD3	23	24	457	1774	4.040462696274273	2.420278905388331e-06	4.219700773169997	5.7961180120365844e-05	KEGG:hsa04659	Th17 cell differentiation	41.7	basal amygdala
SMAD3	23	24	457	1774	4.040462696274273	2.420278905388331e-06	4.219700773169997	5.7961180120365844e-05	KEGG:hsa04659	Th17 cell differentiation	50.6	caudate nucleus
SMAD3	23	24	457	1774	4.040462696274273	2.420278905388331e-06	4.219700773169997	5.7961180120365844e-05	KEGG:hsa04659	Th17 cell differentiation	31.7	central amygdala
SMAD3	23	24	457	1774	4.040462696274273	2.420278905388331e-06	4.219700773169997	5.7961180120365844e-05	KEGG:hsa04659	Th17 cell differentiation	37.1	centromedial thalamic nucleus
SMAD3	23	24	457	1774	4.040462696274273	2.420278905388331e-06	4.219700773169997	5.7961180120365844e-05	KEGG:hsa04659	Th17 cell differentiation	16.5	cerebellar cortex
SMAD3	23	24	457	1774	4.040462696274273	2.420278905388331e-06	4.219700773169997	5.7961180120365844e-05	KEGG:hsa04659	Th17 cell differentiation	27.0	cerebellar nuclei
SMAD3	23	24	457	1774	4.040462696274273	2.420278905388331e-06	4.219700773169997	5.7961180120365844e-05	KEGG:hsa04659	Th17 cell differentiation	25.9	cerebellar white matter
SMAD3	23	24	457	1774	4.040462696274273	2.420278905388331e-06	4.219700773169997	5.7961180120365844e-05	KEGG:hsa04659	Th17 cell differentiation	32.5	cervical spinal cord, central gray
SMAD3	23	24	457	1774	4.040462696274273	2.420278905388331e-06	4.219700773169997	5.7961180120365844e-05	KEGG:hsa04659	Th17 cell differentiation	27.5	cervical spinal cord, dorsal horn
SMAD3	23	24	457	1774	4.040462696274273	2.420278905388331e-06	4.219700773169997	5.7961180120365844e-05	KEGG:hsa04659	Th17 cell differentiation	26.0	cervical spinal cord, ventral horn
SMAD3	23	24	457	1774	4.040462696274273	2.420278905388331e-06	4.219700773169997	5.7961180120365844e-05	KEGG:hsa04659	Th17 cell differentiation	61.5	choroid plexus
SMAD3	23	24	457	1774	4.040462696274273	2.420278905388331e-06	4.219700773169997	5.7961180120365844e-05	KEGG:hsa04659	Th17 cell differentiation	37.4	claustrum
SMAD3	23	24	457	1774	4.040462696274273	2.420278905388331e-06	4.219700773169997	5.7961180120365844e-05	KEGG:hsa04659	Th17 cell differentiation	26.7	corpus callosum, genu (white matter)
SMAD3	23	24	457	1774	4.040462696274273	2.420278905388331e-06	4.219700773169997	5.7961180120365844e-05	KEGG:hsa04659	Th17 cell differentiation	23.7	corpus callosum, splenium (white matter)
SMAD3	23	24	457	1774	4.040462696274273	2.420278905388331e-06	4.219700773169997	5.7961180120365844e-05	KEGG:hsa04659	Th17 cell differentiation	43.9	corticomedial amygdala
SMAD3	23	24	457	1774	4.040462696274273	2.420278905388331e-06	4.219700773169997	5.7961180120365844e-05	KEGG:hsa04659	Th17 cell differentiation	21.1	cuneiform nucleus
SMAD3	23	24	457	1774	4.040462696274273	2.420278905388331e-06	4.219700773169997	5.7961180120365844e-05	KEGG:hsa04659	Th17 cell differentiation	34.4	dentate gyrus
SMAD3	23	24	457	1774	4.040462696274273	2.420278905388331e-06	4.219700773169997	5.7961180120365844e-05	KEGG:hsa04659	Th17 cell differentiation	31.2	dorsal cochlear nucleus
SMAD3	23	24	457	1774	4.040462696274273	2.420278905388331e-06	4.219700773169997	5.7961180120365844e-05	KEGG:hsa04659	Th17 cell differentiation	32.0	dorsal funiculus (white matter)
SMAD3	23	24	457	1774	4.040462696274273	2.420278905388331e-06	4.219700773169997	5.7961180120365844e-05	KEGG:hsa04659	Th17 cell differentiation	33.9	dorsal medullary reticular nucleus
SMAD3	23	24	457	1774	4.040462696274273	2.420278905388331e-06	4.219700773169997	5.7961180120365844e-05	KEGG:hsa04659	Th17 cell differentiation	25.1	dorsal motor vagal complex
SMAD3	23	24	457	1774	4.040462696274273	2.420278905388331e-06	4.219700773169997	5.7961180120365844e-05	KEGG:hsa04659	Th17 cell differentiation	30.0	dorsal raphe nucleus
SMAD3	23	24	457	1774	4.040462696274273	2.420278905388331e-06	4.219700773169997	5.7961180120365844e-05	KEGG:hsa04659	Th17 cell differentiation	31.9	dorsal tegmental nucleus
SMAD3	23	24	457	1774	4.040462696274273	2.420278905388331e-06	4.219700773169997	5.7961180120365844e-05	KEGG:hsa04659	Th17 cell differentiation	34.7	dorsolateral tegmental area
SMAD3	23	24	457	1774	4.040462696274273	2.420278905388331e-06	4.219700773169997	5.7961180120365844e-05	KEGG:hsa04659	Th17 cell differentiation	24.8	dorsomedial nucleus
SMAD3	23	24	457	1774	4.040462696274273	2.420278905388331e-06	4.219700773169997	5.7961180120365844e-05	KEGG:hsa04659	Th17 cell differentiation	39.2	entorhinal gyrus
SMAD3	23	24	457	1774	4.040462696274273	2.420278905388331e-06	4.219700773169997	5.7961180120365844e-05	KEGG:hsa04659	Th17 cell differentiation	15.9	flocculonodular lobe
SMAD3	23	24	457	1774	4.040462696274273	2.420278905388331e-06	4.219700773169997	5.7961180120365844e-05	KEGG:hsa04659	Th17 cell differentiation	35.3	frontal eye field
SMAD3	23	24	457	1774	4.040462696274273	2.420278905388331e-06	4.219700773169997	5.7961180120365844e-05	KEGG:hsa04659	Th17 cell differentiation	49.9	frontal operculum
SMAD3	23	24	457	1774	4.040462696274273	2.420278905388331e-06	4.219700773169997	5.7961180120365844e-05	KEGG:hsa04659	Th17 cell differentiation	44.6	fusiform gyrus
SMAD3	23	24	457	1774	4.040462696274273	2.420278905388331e-06	4.219700773169997	5.7961180120365844e-05	KEGG:hsa04659	Th17 cell differentiation	25.0	gigantocellular reticular nuclei, medullary
SMAD3	23	24	457	1774	4.040462696274273	2.420278905388331e-06	4.219700773169997	5.7961180120365844e-05	KEGG:hsa04659	Th17 cell differentiation	23.8	gigantocellular reticular nuclei, pars
SMAD3	23	24	457	1774	4.040462696274273	2.420278905388331e-06	4.219700773169997	5.7961180120365844e-05	KEGG:hsa04659	Th17 cell differentiation	29.7	globus pallidus, externus
SMAD3	23	24	457	1774	4.040462696274273	2.420278905388331e-06	4.219700773169997	5.7961180120365844e-05	KEGG:hsa04659	Th17 cell differentiation	23.3	globus pallidus, internus
SMAD3	23	24	457	1774	4.040462696274273	2.420278905388331e-06	4.219700773169997	5.7961180120365844e-05	KEGG:hsa04659	Th17 cell differentiation	28.6	habenula
SMAD3	23	24	457	1774	4.040462696274273	2.420278905388331e-06	4.219700773169997	5.7961180120365844e-05	KEGG:hsa04659	Th17 cell differentiation	32.1	hippocampus
SMAD3	23	24	457	1774	4.040462696274273	2.420278905388331e-06	4.219700773169997	5.7961180120365844e-05	KEGG:hsa04659	Th17 cell differentiation	42.9	hippocampus, CA1
SMAD3	23	24	457	1774	4.040462696274273	2.420278905388331e-06	4.219700773169997	5.7961180120365844e-05	KEGG:hsa04659	Th17 cell differentiation	35.4	hippocampus, CA2
SMAD3	23	24	457	1774	4.040462696274273	2.420278905388331e-06	4.219700773169997	5.7961180120365844e-05	KEGG:hsa04659	Th17 cell differentiation	37.9	hippocampus, CA3
SMAD3	23	24	457	1774	4.040462696274273	2.420278905388331e-06	4.219700773169997	5.7961180120365844e-05	KEGG:hsa04659	Th17 cell differentiation	22.2	inferior colliculus
SMAD3	23	24	457	1774	4.040462696274273	2.420278905388331e-06	4.219700773169997	5.7961180120365844e-05	KEGG:hsa04659	Th17 cell differentiation	37.2	inferior frontal gyrus, opercular
SMAD3	23	24	457	1774	4.040462696274273	2.420278905388331e-06	4.219700773169997	5.7961180120365844e-05	KEGG:hsa04659	Th17 cell differentiation	25.9	inferior olive
SMAD3	23	24	457	1774	4.040462696274273	2.420278905388331e-06	4.219700773169997	5.7961180120365844e-05	KEGG:hsa04659	Th17 cell differentiation	37.4	inferior parietal lobule
SMAD3	23	24	457	1774	4.040462696274273	2.420278905388331e-06	4.219700773169997	5.7961180120365844e-05	KEGG:hsa04659	Th17 cell differentiation	45.1	inferior temporal gyrus
SMAD3	23	24	457	1774	4.040462696274273	2.420278905388331e-06	4.219700773169997	5.7961180120365844e-05	KEGG:hsa04659	Th17 cell differentiation	33.2	intraparietal deep sulcus
SMAD3	23	24	457	1774	4.040462696274273	2.420278905388331e-06	4.219700773169997	5.7961180120365844e-05	KEGG:hsa04659	Th17 cell differentiation	27.5	Kolliker-Fuse nucleus
SMAD3	23	24	457	1774	4.040462696274273	2.420278905388331e-06	4.219700773169997	5.7961180120365844e-05	KEGG:hsa04659	Th17 cell differentiation	32.2	lateral amygdala
SMAD3	23	24	457	1774	4.040462696274273	2.420278905388331e-06	4.219700773169997	5.7961180120365844e-05	KEGG:hsa04659	Th17 cell differentiation	34.9	lateral funiculus (white matter)
SMAD3	23	24	457	1774	4.040462696274273	2.420278905388331e-06	4.219700773169997	5.7961180120365844e-05	KEGG:hsa04659	Th17 cell differentiation	20.2	lateral geniculate body
SMAD3	23	24	457	1774	4.040462696274273	2.420278905388331e-06	4.219700773169997	5.7961180120365844e-05	KEGG:hsa04659	Th17 cell differentiation	21.7	lateral hypothalamic area
SMAD3	23	24	457	1774	4.040462696274273	2.420278905388331e-06	4.219700773169997	5.7961180120365844e-05	KEGG:hsa04659	Th17 cell differentiation	20.7	lateral lemniscal nuclei
SMAD3	23	24	457	1774	4.040462696274273	2.420278905388331e-06	4.219700773169997	5.7961180120365844e-05	KEGG:hsa04659	Th17 cell differentiation	28.3	lateral medullary reticular nucleus
SMAD3	23	24	457	1774	4.040462696274273	2.420278905388331e-06	4.219700773169997	5.7961180120365844e-05	KEGG:hsa04659	Th17 cell differentiation	29.8	lateral parabrachial nucleus
SMAD3	23	24	457	1774	4.040462696274273	2.420278905388331e-06	4.219700773169997	5.7961180120365844e-05	KEGG:hsa04659	Th17 cell differentiation	24.8	lateral thalamic nuclei
SMAD3	23	24	457	1774	4.040462696274273	2.420278905388331e-06	4.219700773169997	5.7961180120365844e-05	KEGG:hsa04659	Th17 cell differentiation	33.1	lateral vestibular nucleus
SMAD3	23	24	457	1774	4.040462696274273	2.420278905388331e-06	4.219700773169997	5.7961180120365844e-05	KEGG:hsa04659	Th17 cell differentiation	50.4	lingual gyrus
SMAD3	23	24	457	1774	4.040462696274273	2.420278905388331e-06	4.219700773169997	5.7961180120365844e-05	KEGG:hsa04659	Th17 cell differentiation	21.9	locus coeruleus
SMAD3	23	24	457	1774	4.040462696274273	2.420278905388331e-06	4.219700773169997	5.7961180120365844e-05	KEGG:hsa04659	Th17 cell differentiation	27.2	mammillary body
SMAD3	23	24	457	1774	4.040462696274273	2.420278905388331e-06	4.219700773169997	5.7961180120365844e-05	KEGG:hsa04659	Th17 cell differentiation	25.7	medial dorsal thalamic nucleus
SMAD3	23	24	457	1774	4.040462696274273	2.420278905388331e-06	4.219700773169997	5.7961180120365844e-05	KEGG:hsa04659	Th17 cell differentiation	23.7	medial geniculate body
SMAD3	23	24	457	1774	4.040462696274273	2.420278905388331e-06	4.219700773169997	5.7961180120365844e-05	KEGG:hsa04659	Th17 cell differentiation	33.3	medial olivary nucleus
SMAD3	23	24	457	1774	4.040462696274273	2.420278905388331e-06	4.219700773169997	5.7961180120365844e-05	KEGG:hsa04659	Th17 cell differentiation	29.3	medial parabrachial nucleus
SMAD3	23	24	457	1774	4.040462696274273	2.420278905388331e-06	4.219700773169997	5.7961180120365844e-05	KEGG:hsa04659	Th17 cell differentiation	21.2	medial periolivary nuclei
SMAD3	23	24	457	1774	4.040462696274273	2.420278905388331e-06	4.219700773169997	5.7961180120365844e-05	KEGG:hsa04659	Th17 cell differentiation	26.2	medial vestibular nucleus
SMAD3	23	24	457	1774	4.040462696274273	2.420278905388331e-06	4.219700773169997	5.7961180120365844e-05	KEGG:hsa04659	Th17 cell differentiation	37.7	median raphe nucleus
SMAD3	23	24	457	1774	4.040462696274273	2.420278905388331e-06	4.219700773169997	5.7961180120365844e-05	KEGG:hsa04659	Th17 cell differentiation	31.1	middle cingulate cortex
SMAD3	23	24	457	1774	4.040462696274273	2.420278905388331e-06	4.219700773169997	5.7961180120365844e-05	KEGG:hsa04659	Th17 cell differentiation	40.0	middle temporal gyrus
SMAD3	23	24	457	1774	4.040462696274273	2.420278905388331e-06	4.219700773169997	5.7961180120365844e-05	KEGG:hsa04659	Th17 cell differentiation	20.7	motor facial nucleus
SMAD3	23	24	457	1774	4.040462696274273	2.420278905388331e-06	4.219700773169997	5.7961180120365844e-05	KEGG:hsa04659	Th17 cell differentiation	26.4	motor hypoglossal nucleus
SMAD3	23	24	457	1774	4.040462696274273	2.420278905388331e-06	4.219700773169997	5.7961180120365844e-05	KEGG:hsa04659	Th17 cell differentiation	28.2	motor trigeminal nucleus
SMAD3	23	24	457	1774	4.040462696274273	2.420278905388331e-06	4.219700773169997	5.7961180120365844e-05	KEGG:hsa04659	Th17 cell differentiation	21.5	nuclei of the trapezoid body
SMAD3	23	24	457	1774	4.040462696274273	2.420278905388331e-06	4.219700773169997	5.7961180120365844e-05	KEGG:hsa04659	Th17 cell differentiation	41.7	nucleus accumbens
SMAD3	23	24	457	1774	4.040462696274273	2.420278905388331e-06	4.219700773169997	5.7961180120365844e-05	KEGG:hsa04659	Th17 cell differentiation	30.9	nucleus ambiguus
SMAD3	23	24	457	1774	4.040462696274273	2.420278905388331e-06	4.219700773169997	5.7961180120365844e-05	KEGG:hsa04659	Th17 cell differentiation	48.1	nucleus basalis of Meynert
SMAD3	23	24	457	1774	4.040462696274273	2.420278905388331e-06	4.219700773169997	5.7961180120365844e-05	KEGG:hsa04659	Th17 cell differentiation	31.9	nucleus cuneatus
SMAD3	23	24	457	1774	4.040462696274273	2.420278905388331e-06	4.219700773169997	5.7961180120365844e-05	KEGG:hsa04659	Th17 cell differentiation	18.9	nucleus gracilis
SMAD3	23	24	457	1774	4.040462696274273	2.420278905388331e-06	4.219700773169997	5.7961180120365844e-05	KEGG:hsa04659	Th17 cell differentiation	50.2	nucleus of the diagonal band
SMAD3	23	24	457	1774	4.040462696274273	2.420278905388331e-06	4.219700773169997	5.7961180120365844e-05	KEGG:hsa04659	Th17 cell differentiation	17.6	nucleus raphe magnus
SMAD3	23	24	457	1774	4.040462696274273	2.420278905388331e-06	4.219700773169997	5.7961180120365844e-05	KEGG:hsa04659	Th17 cell differentiation	29.8	nucleus raphe obscurus
SMAD3	23	24	457	1774	4.040462696274273	2.420278905388331e-06	4.219700773169997	5.7961180120365844e-05	KEGG:hsa04659	Th17 cell differentiation	32.4	nucleus raphe pallidus
SMAD3	23	24	457	1774	4.040462696274273	2.420278905388331e-06	4.219700773169997	5.7961180120365844e-05	KEGG:hsa04659	Th17 cell differentiation	22.1	nucleus reuniens
SMAD3	23	24	457	1774	4.040462696274273	2.420278905388331e-06	4.219700773169997	5.7961180120365844e-05	KEGG:hsa04659	Th17 cell differentiation	27.0	nucleus rhomboideus
SMAD3	23	24	457	1774	4.040462696274273	2.420278905388331e-06	4.219700773169997	5.7961180120365844e-05	KEGG:hsa04659	Th17 cell differentiation	28.8	nucleus tractus solitarii
SMAD3	23	24	457	1774	4.040462696274273	2.420278905388331e-06	4.219700773169997	5.7961180120365844e-05	KEGG:hsa04659	Th17 cell differentiation	34.2	occipital cortex
SMAD3	23	24	457	1774	4.040462696274273	2.420278905388331e-06	4.219700773169997	5.7961180120365844e-05	KEGG:hsa04659	Th17 cell differentiation	25.1	occipital cortex (white matter)
SMAD3	23	24	457	1774	4.040462696274273	2.420278905388331e-06	4.219700773169997	5.7961180120365844e-05	KEGG:hsa04659	Th17 cell differentiation	49.2	olfactory area
SMAD3	23	24	457	1774	4.040462696274273	2.420278905388331e-06	4.219700773169997	5.7961180120365844e-05	KEGG:hsa04659	Th17 cell differentiation	42.7	olfactory tubercle
SMAD3	23	24	457	1774	4.040462696274273	2.420278905388331e-06	4.219700773169997	5.7961180120365844e-05	KEGG:hsa04659	Th17 cell differentiation	28.3	orbitofrontal gyrus, anterior
SMAD3	23	24	457	1774	4.040462696274273	2.420278905388331e-06	4.219700773169997	5.7961180120365844e-05	KEGG:hsa04659	Th17 cell differentiation	29.6	paracentral lobule, anterior
SMAD3	23	24	457	1774	4.040462696274273	2.420278905388331e-06	4.219700773169997	5.7961180120365844e-05	KEGG:hsa04659	Th17 cell differentiation	30.4	paracentral lobule, posterior
SMAD3	23	24	457	1774	4.040462696274273	2.420278905388331e-06	4.219700773169997	5.7961180120365844e-05	KEGG:hsa04659	Th17 cell differentiation	36.7	parahippocampal cortex
SMAD3	23	24	457	1774	4.040462696274273	2.420278905388331e-06	4.219700773169997	5.7961180120365844e-05	KEGG:hsa04659	Th17 cell differentiation	33.3	parahippocampal cortex (white matter)
SMAD3	23	24	457	1774	4.040462696274273	2.420278905388331e-06	4.219700773169997	5.7961180120365844e-05	KEGG:hsa04659	Th17 cell differentiation	27.0	paramedian reticular nucleus
SMAD3	23	24	457	1774	4.040462696274273	2.420278905388331e-06	4.219700773169997	5.7961180120365844e-05	KEGG:hsa04659	Th17 cell differentiation	14.6	paraventricular nucleus
SMAD3	23	24	457	1774	4.040462696274273	2.420278905388331e-06	4.219700773169997	5.7961180120365844e-05	KEGG:hsa04659	Th17 cell differentiation	32.3	parietal operculum
SMAD3	23	24	457	1774	4.040462696274273	2.420278905388331e-06	4.219700773169997	5.7961180120365844e-05	KEGG:hsa04659	Th17 cell differentiation	42.4	parieto-insular cortex
SMAD3	23	24	457	1774	4.040462696274273	2.420278905388331e-06	4.219700773169997	5.7961180120365844e-05	KEGG:hsa04659	Th17 cell differentiation	34.5	parieto-occipital transitional area
SMAD3	23	24	457	1774	4.040462696274273	2.420278905388331e-06	4.219700773169997	5.7961180120365844e-05	KEGG:hsa04659	Th17 cell differentiation	22.7	parieto-temporal junction (white matter)
SMAD3	23	24	457	1774	4.040462696274273	2.420278905388331e-06	4.219700773169997	5.7961180120365844e-05	KEGG:hsa04659	Th17 cell differentiation	26.3	parvicellular reticular nuclei
SMAD3	23	24	457	1774	4.040462696274273	2.420278905388331e-06	4.219700773169997	5.7961180120365844e-05	KEGG:hsa04659	Th17 cell differentiation	21.0	parvicellular reticular nuclei, medullary
SMAD3	23	24	457	1774	4.040462696274273	2.420278905388331e-06	4.219700773169997	5.7961180120365844e-05	KEGG:hsa04659	Th17 cell differentiation	26.1	pedunculopontine tegmental nucleus
SMAD3	23	24	457	1774	4.040462696274273	2.420278905388331e-06	4.219700773169997	5.7961180120365844e-05	KEGG:hsa04659	Th17 cell differentiation	17.4	periaquaductal grey, anterior
SMAD3	23	24	457	1774	4.040462696274273	2.420278905388331e-06	4.219700773169997	5.7961180120365844e-05	KEGG:hsa04659	Th17 cell differentiation	27.3	periaquaductal grey, dorsal
SMAD3	23	24	457	1774	4.040462696274273	2.420278905388331e-06	4.219700773169997	5.7961180120365844e-05	KEGG:hsa04659	Th17 cell differentiation	33.4	periaquaductal grey, lateral
SMAD3	23	24	457	1774	4.040462696274273	2.420278905388331e-06	4.219700773169997	5.7961180120365844e-05	KEGG:hsa04659	Th17 cell differentiation	50.1	perirhinal gyrus
SMAD3	23	24	457	1774	4.040462696274273	2.420278905388331e-06	4.219700773169997	5.7961180120365844e-05	KEGG:hsa04659	Th17 cell differentiation	34.8	peritrigeminal nucleus
SMAD3	23	24	457	1774	4.040462696274273	2.420278905388331e-06	4.219700773169997	5.7961180120365844e-05	KEGG:hsa04659	Th17 cell differentiation	29.9	piriform cortex
SMAD3	23	24	457	1774	4.040462696274273	2.420278905388331e-06	4.219700773169997	5.7961180120365844e-05	KEGG:hsa04659	Th17 cell differentiation	19.1	pontine nuclei
SMAD3	23	24	457	1774	4.040462696274273	2.420278905388331e-06	4.219700773169997	5.7961180120365844e-05	KEGG:hsa04659	Th17 cell differentiation	30.7	pontine raphe nucleus
SMAD3	23	24	457	1774	4.040462696274273	2.420278905388331e-06	4.219700773169997	5.7961180120365844e-05	KEGG:hsa04659	Th17 cell differentiation	20.1	postcentral gyrus
SMAD3	23	24	457	1774	4.040462696274273	2.420278905388331e-06	4.219700773169997	5.7961180120365844e-05	KEGG:hsa04659	Th17 cell differentiation	32.4	postcentral gyrus, dorsal
SMAD3	23	24	457	1774	4.040462696274273	2.420278905388331e-06	4.219700773169997	5.7961180120365844e-05	KEGG:hsa04659	Th17 cell differentiation	35.2	postcentral gyrus, middle
SMAD3	23	24	457	1774	4.040462696274273	2.420278905388331e-06	4.219700773169997	5.7961180120365844e-05	KEGG:hsa04659	Th17 cell differentiation	30.2	postcentral gyrus, ventral
SMAD3	23	24	457	1774	4.040462696274273	2.420278905388331e-06	4.219700773169997	5.7961180120365844e-05	KEGG:hsa04659	Th17 cell differentiation	24.4	posterior cingulate cortex
SMAD3	23	24	457	1774	4.040462696274273	2.420278905388331e-06	4.219700773169997	5.7961180120365844e-05	KEGG:hsa04659	Th17 cell differentiation	27.6	posterior cingulate cortex, dorsal
SMAD3	23	24	457	1774	4.040462696274273	2.420278905388331e-06	4.219700773169997	5.7961180120365844e-05	KEGG:hsa04659	Th17 cell differentiation	36.5	posterior cingulate cortex, ventral
SMAD3	23	24	457	1774	4.040462696274273	2.420278905388331e-06	4.219700773169997	5.7961180120365844e-05	KEGG:hsa04659	Th17 cell differentiation	45.0	posterior insular cortex
SMAD3	23	24	457	1774	4.040462696274273	2.420278905388331e-06	4.219700773169997	5.7961180120365844e-05	KEGG:hsa04659	Th17 cell differentiation	23.7	posterior thalamic nucleus
SMAD3	23	24	457	1774	4.040462696274273	2.420278905388331e-06	4.219700773169997	5.7961180120365844e-05	KEGG:hsa04659	Th17 cell differentiation	29.8	posteroventral cochlear nucleus
SMAD3	23	24	457	1774	4.040462696274273	2.420278905388331e-06	4.219700773169997	5.7961180120365844e-05	KEGG:hsa04659	Th17 cell differentiation	36.4	precentral gyrus
SMAD3	23	24	457	1774	4.040462696274273	2.420278905388331e-06	4.219700773169997	5.7961180120365844e-05	KEGG:hsa04659	Th17 cell differentiation	27.6	precentral gyrus, dorsal
SMAD3	23	24	457	1774	4.040462696274273	2.420278905388331e-06	4.219700773169997	5.7961180120365844e-05	KEGG:hsa04659	Th17 cell differentiation	33.3	precentral gyrus, middle
SMAD3	23	24	457	1774	4.040462696274273	2.420278905388331e-06	4.219700773169997	5.7961180120365844e-05	KEGG:hsa04659	Th17 cell differentiation	29.4	precentral gyrus, ventral
SMAD3	23	24	457	1774	4.040462696274273	2.420278905388331e-06	4.219700773169997	5.7961180120365844e-05	KEGG:hsa04659	Th17 cell differentiation	33.2	precuneus
SMAD3	23	24	457	1774	4.040462696274273	2.420278905388331e-06	4.219700773169997	5.7961180120365844e-05	KEGG:hsa04659	Th17 cell differentiation	33.8	premotor cortex, dorsal
SMAD3	23	24	457	1774	4.040462696274273	2.420278905388331e-06	4.219700773169997	5.7961180120365844e-05	KEGG:hsa04659	Th17 cell differentiation	34.0	premotor cortex, ventral
SMAD3	23	24	457	1774	4.040462696274273	2.420278905388331e-06	4.219700773169997	5.7961180120365844e-05	KEGG:hsa04659	Th17 cell differentiation	21.5	preoptic area
SMAD3	23	24	457	1774	4.040462696274273	2.420278905388331e-06	4.219700773169997	5.7961180120365844e-05	KEGG:hsa04659	Th17 cell differentiation	22.2	prepositus hypoglossal nucleus
SMAD3	23	24	457	1774	4.040462696274273	2.420278905388331e-06	4.219700773169997	5.7961180120365844e-05	KEGG:hsa04659	Th17 cell differentiation	25.9	pretectal area
SMAD3	23	24	457	1774	4.040462696274273	2.420278905388331e-06	4.219700773169997	5.7961180120365844e-05	KEGG:hsa04659	Th17 cell differentiation	26.9	principal sensory trigeminal nucleus
SMAD3	23	24	457	1774	4.040462696274273	2.420278905388331e-06	4.219700773169997	5.7961180120365844e-05	KEGG:hsa04659	Th17 cell differentiation	22.7	pulvinar
SMAD3	23	24	457	1774	4.040462696274273	2.420278905388331e-06	4.219700773169997	5.7961180120365844e-05	KEGG:hsa04659	Th17 cell differentiation	53.6	putamen
SMAD3	23	24	457	1774	4.040462696274273	2.420278905388331e-06	4.219700773169997	5.7961180120365844e-05	KEGG:hsa04659	Th17 cell differentiation	22.9	red nucleus
SMAD3	23	24	457	1774	4.040462696274273	2.420278905388331e-06	4.219700773169997	5.7961180120365844e-05	KEGG:hsa04659	Th17 cell differentiation	20.4	reticular pontine nucleus, caudal
SMAD3	23	24	457	1774	4.040462696274273	2.420278905388331e-06	4.219700773169997	5.7961180120365844e-05	KEGG:hsa04659	Th17 cell differentiation	22.9	reticular pontine nucleus, oral
SMAD3	23	24	457	1774	4.040462696274273	2.420278905388331e-06	4.219700773169997	5.7961180120365844e-05	KEGG:hsa04659	Th17 cell differentiation	20.6	reticulotegmental nucleus
SMAD3	23	24	457	1774	4.040462696274273	2.420278905388331e-06	4.219700773169997	5.7961180120365844e-05	KEGG:hsa04659	Th17 cell differentiation	45.8	retrosplenial cortex
SMAD3	23	24	457	1774	4.040462696274273	2.420278905388331e-06	4.219700773169997	5.7961180120365844e-05	KEGG:hsa04659	Th17 cell differentiation	49.0	septal nuclei
SMAD3	23	24	457	1774	4.040462696274273	2.420278905388331e-06	4.219700773169997	5.7961180120365844e-05	KEGG:hsa04659	Th17 cell differentiation	27.8	somatomor cortex, precentral gyrus (white matter)
SMAD3	23	24	457	1774	4.040462696274273	2.420278905388331e-06	4.219700773169997	5.7961180120365844e-05	KEGG:hsa04659	Th17 cell differentiation	28.2	somatosensory cortex, postcentral gyrus, ventral (white matter)
SMAD3	23	24	457	1774	4.040462696274273	2.420278905388331e-06	4.219700773169997	5.7961180120365844e-05	KEGG:hsa04659	Th17 cell differentiation	25.7	spinal trigeminal nucleus, caudal
SMAD3	23	24	457	1774	4.040462696274273	2.420278905388331e-06	4.219700773169997	5.7961180120365844e-05	KEGG:hsa04659	Th17 cell differentiation	24.6	spinal trigeminal nucleus, interpolar
SMAD3	23	24	457	1774	4.040462696274273	2.420278905388331e-06	4.219700773169997	5.7961180120365844e-05	KEGG:hsa04659	Th17 cell differentiation	27.4	spinal trigeminal nucleus, oral
SMAD3	23	24	457	1774	4.040462696274273	2.420278905388331e-06	4.219700773169997	5.7961180120365844e-05	KEGG:hsa04659	Th17 cell differentiation	25.4	spinal vestibular nucleus
SMAD3	23	24	457	1774	4.040462696274273	2.420278905388331e-06	4.219700773169997	5.7961180120365844e-05	KEGG:hsa04659	Th17 cell differentiation	32.7	stria terminalis, bed nucleus
SMAD3	23	24	457	1774	4.040462696274273	2.420278905388331e-06	4.219700773169997	5.7961180120365844e-05	KEGG:hsa04659	Th17 cell differentiation	40.0	subcentral gyrus, S2
SMAD3	23	24	457	1774	4.040462696274273	2.420278905388331e-06	4.219700773169997	5.7961180120365844e-05	KEGG:hsa04659	Th17 cell differentiation	24.5	subcoeruleus area
SMAD3	23	24	457	1774	4.040462696274273	2.420278905388331e-06	4.219700773169997	5.7961180120365844e-05	KEGG:hsa04659	Th17 cell differentiation	37.9	subiculum
SMAD3	23	24	457	1774	4.040462696274273	2.420278905388331e-06	4.219700773169997	5.7961180120365844e-05	KEGG:hsa04659	Th17 cell differentiation	19.9	substantia nigra
SMAD3	23	24	457	1774	4.040462696274273	2.420278905388331e-06	4.219700773169997	5.7961180120365844e-05	KEGG:hsa04659	Th17 cell differentiation	19.0	subthalamic nucleus
SMAD3	23	24	457	1774	4.040462696274273	2.420278905388331e-06	4.219700773169997	5.7961180120365844e-05	KEGG:hsa04659	Th17 cell differentiation	24.8	superior colliculus
SMAD3	23	24	457	1774	4.040462696274273	2.420278905388331e-06	4.219700773169997	5.7961180120365844e-05	KEGG:hsa04659	Th17 cell differentiation	19.7	superior olive
SMAD3	23	24	457	1774	4.040462696274273	2.420278905388331e-06	4.219700773169997	5.7961180120365844e-05	KEGG:hsa04659	Th17 cell differentiation	34.0	superior parietal lobule
SMAD3	23	24	457	1774	4.040462696274273	2.420278905388331e-06	4.219700773169997	5.7961180120365844e-05	KEGG:hsa04659	Th17 cell differentiation	43.0	superior temporal gyrus
SMAD3	23	24	457	1774	4.040462696274273	2.420278905388331e-06	4.219700773169997	5.7961180120365844e-05	KEGG:hsa04659	Th17 cell differentiation	33.7	superior vestibular nucleus
SMAD3	23	24	457	1774	4.040462696274273	2.420278905388331e-06	4.219700773169997	5.7961180120365844e-05	KEGG:hsa04659	Th17 cell differentiation	30.6	supplementary motor cortex
SMAD3	23	24	457	1774	4.040462696274273	2.420278905388331e-06	4.219700773169997	5.7961180120365844e-05	KEGG:hsa04659	Th17 cell differentiation	43.6	supramarginal gyrus
SMAD3	23	24	457	1774	4.040462696274273	2.420278905388331e-06	4.219700773169997	5.7961180120365844e-05	KEGG:hsa04659	Th17 cell differentiation	28.2	supraoptic nucleus
SMAD3	23	24	457	1774	4.040462696274273	2.420278905388331e-06	4.219700773169997	5.7961180120365844e-05	KEGG:hsa04659	Th17 cell differentiation	42.6	temporal pole
SMAD3	23	24	457	1774	4.040462696274273	2.420278905388331e-06	4.219700773169997	5.7961180120365844e-05	KEGG:hsa04659	Th17 cell differentiation	24.5	temporal white matter
SMAD3	23	24	457	1774	4.040462696274273	2.420278905388331e-06	4.219700773169997	5.7961180120365844e-05	KEGG:hsa04659	Th17 cell differentiation	39.4	temporo-insular cortex, parainsular gyrus
SMAD3	23	24	457	1774	4.040462696274273	2.420278905388331e-06	4.219700773169997	5.7961180120365844e-05	KEGG:hsa04659	Th17 cell differentiation	41.6	temporo-occipital transitional zone
SMAD3	23	24	457	1774	4.040462696274273	2.420278905388331e-06	4.219700773169997	5.7961180120365844e-05	KEGG:hsa04659	Th17 cell differentiation	44.2	transversal temporal gyrus, anterior
SMAD3	23	24	457	1774	4.040462696274273	2.420278905388331e-06	4.219700773169997	5.7961180120365844e-05	KEGG:hsa04659	Th17 cell differentiation	39.8	transversal temporal gyrus, posterior
SMAD3	23	24	457	1774	4.040462696274273	2.420278905388331e-06	4.219700773169997	5.7961180120365844e-05	KEGG:hsa04659	Th17 cell differentiation	40.6	ventral medullary reticular nucleus
SMAD3	23	24	457	1774	4.040462696274273	2.420278905388331e-06	4.219700773169997	5.7961180120365844e-05	KEGG:hsa04659	Th17 cell differentiation	20.4	ventral periolivary nuclei
SMAD3	23	24	457	1774	4.040462696274273	2.420278905388331e-06	4.219700773169997	5.7961180120365844e-05	KEGG:hsa04659	Th17 cell differentiation	26.5	ventral posterolateral thalamic nucleus
SMAD3	23	24	457	1774	4.040462696274273	2.420278905388331e-06	4.219700773169997	5.7961180120365844e-05	KEGG:hsa04659	Th17 cell differentiation	32.3	ventral posteromedial thalamic nucleus
SMAD3	23	24	457	1774	4.040462696274273	2.420278905388331e-06	4.219700773169997	5.7961180120365844e-05	KEGG:hsa04659	Th17 cell differentiation	25.1	ventral tegmental area
SMAD3	23	24	457	1774	4.040462696274273	2.420278905388331e-06	4.219700773169997	5.7961180120365844e-05	KEGG:hsa04659	Th17 cell differentiation	22.2	ventral thalamic nuclei
SMAD3	23	24	457	1774	4.040462696274273	2.420278905388331e-06	4.219700773169997	5.7961180120365844e-05	KEGG:hsa04659	Th17 cell differentiation	26.8	ventrolateral medulla, A1-C1 cell groups
SMAD3	23	24	457	1774	4.040462696274273	2.420278905388331e-06	4.219700773169997	5.7961180120365844e-05	KEGG:hsa04659	Th17 cell differentiation	23.5	ventrolateral tegmental area, A5 NE cell group
SMAD3	23	24	457	1774	4.040462696274273	2.420278905388331e-06	4.219700773169997	5.7961180120365844e-05	KEGG:hsa04659	Th17 cell differentiation	21.1	ventromedial nucleus
SMAD3	23	24	457	1774	4.040462696274273	2.420278905388331e-06	4.219700773169997	5.7961180120365844e-05	KEGG:hsa04659	Th17 cell differentiation	16.9	vermis
SMAD3	23	24	457	1774	4.040462696274273	2.420278905388331e-06	4.219700773169997	5.7961180120365844e-05	KEGG:hsa04659	Th17 cell differentiation	19.2	zona incerta
SMAD3	23	24	457	1774	4.040462696274273	2.420278905388331e-06	4.219700773169997	5.7961180120365844e-05	REACT:R-HSA-2173793	Transcriptional activity of SMAD2/SMAD3:SMAD4 heterotrimer	25.3	amygdala
SMAD3	23	24	457	1774	4.040462696274273	2.420278905388331e-06	4.219700773169997	5.7961180120365844e-05	REACT:R-HSA-2173793	Transcriptional activity of SMAD2/SMAD3:SMAD4 heterotrimer	38.8	angular gyrus
SMAD3	23	24	457	1774	4.040462696274273	2.420278905388331e-06	4.219700773169997	5.7961180120365844e-05	REACT:R-HSA-2173793	Transcriptional activity of SMAD2/SMAD3:SMAD4 heterotrimer	38.8	angular gyrus (white matter)
SMAD3	23	24	457	1774	4.040462696274273	2.420278905388331e-06	4.219700773169997	5.7961180120365844e-05	REACT:R-HSA-2173793	Transcriptional activity of SMAD2/SMAD3:SMAD4 heterotrimer	33.9	anterior cingulate cortex, supragenual-dorsal
SMAD3	23	24	457	1774	4.040462696274273	2.420278905388331e-06	4.219700773169997	5.7961180120365844e-05	REACT:R-HSA-2173793	Transcriptional activity of SMAD2/SMAD3:SMAD4 heterotrimer	28.6	anterior cingulate cortex, supragenual-ventral
SMAD3	23	24	457	1774	4.040462696274273	2.420278905388331e-06	4.219700773169997	5.7961180120365844e-05	REACT:R-HSA-2173793	Transcriptional activity of SMAD2/SMAD3:SMAD4 heterotrimer	24.3	anterior cochlear nucleus, ventral
SMAD3	23	24	457	1774	4.040462696274273	2.420278905388331e-06	4.219700773169997	5.7961180120365844e-05	REACT:R-HSA-2173793	Transcriptional activity of SMAD2/SMAD3:SMAD4 heterotrimer	31.6	anterior funiculus (white matter)
SMAD3	23	24	457	1774	4.040462696274273	2.420278905388331e-06	4.219700773169997	5.7961180120365844e-05	REACT:R-HSA-2173793	Transcriptional activity of SMAD2/SMAD3:SMAD4 heterotrimer	45.2	anterior insular cortex, dorsal
SMAD3	23	24	457	1774	4.040462696274273	2.420278905388331e-06	4.219700773169997	5.7961180120365844e-05	REACT:R-HSA-2173793	Transcriptional activity of SMAD2/SMAD3:SMAD4 heterotrimer	41.9	anterior insular cortex, ventral
SMAD3	23	24	457	1774	4.040462696274273	2.420278905388331e-06	4.219700773169997	5.7961180120365844e-05	REACT:R-HSA-2173793	Transcriptional activity of SMAD2/SMAD3:SMAD4 heterotrimer	22.2	anterior thalamic nucleus, ventral
SMAD3	23	24	457	1774	4.040462696274273	2.420278905388331e-06	4.219700773169997	5.7961180120365844e-05	REACT:R-HSA-2173793	Transcriptional activity of SMAD2/SMAD3:SMAD4 heterotrimer	21.7	arcuate nucleus
SMAD3	23	24	457	1774	4.040462696274273	2.420278905388331e-06	4.219700773169997	5.7961180120365844e-05	REACT:R-HSA-2173793	Transcriptional activity of SMAD2/SMAD3:SMAD4 heterotrimer	28.4	area parastriata, inferior
SMAD3	23	24	457	1774	4.040462696274273	2.420278905388331e-06	4.219700773169997	5.7961180120365844e-05	REACT:R-HSA-2173793	Transcriptional activity of SMAD2/SMAD3:SMAD4 heterotrimer	31.1	area parastriata, parietal
SMAD3	23	24	457	1774	4.040462696274273	2.420278905388331e-06	4.219700773169997	5.7961180120365844e-05	REACT:R-HSA-2173793	Transcriptional activity of SMAD2/SMAD3:SMAD4 heterotrimer	26.3	area parastriata, superior
SMAD3	23	24	457	1774	4.040462696274273	2.420278905388331e-06	4.219700773169997	5.7961180120365844e-05	REACT:R-HSA-2173793	Transcriptional activity of SMAD2/SMAD3:SMAD4 heterotrimer	36.8	area parastriata, temporal
SMAD3	23	24	457	1774	4.040462696274273	2.420278905388331e-06	4.219700773169997	5.7961180120365844e-05	REACT:R-HSA-2173793	Transcriptional activity of SMAD2/SMAD3:SMAD4 heterotrimer	51.2	area postrema
SMAD3	23	24	457	1774	4.040462696274273	2.420278905388331e-06	4.219700773169997	5.7961180120365844e-05	REACT:R-HSA-2173793	Transcriptional activity of SMAD2/SMAD3:SMAD4 heterotrimer	31.2	area striata
SMAD3	23	24	457	1774	4.040462696274273	2.420278905388331e-06	4.219700773169997	5.7961180120365844e-05	REACT:R-HSA-2173793	Transcriptional activity of SMAD2/SMAD3:SMAD4 heterotrimer	16.9	area striata (white matter)
SMAD3	23	24	457	1774	4.040462696274273	2.420278905388331e-06	4.219700773169997	5.7961180120365844e-05	REACT:R-HSA-2173793	Transcriptional activity of SMAD2/SMAD3:SMAD4 heterotrimer	41.7	basal amygdala
SMAD3	23	24	457	1774	4.040462696274273	2.420278905388331e-06	4.219700773169997	5.7961180120365844e-05	REACT:R-HSA-2173793	Transcriptional activity of SMAD2/SMAD3:SMAD4 heterotrimer	50.6	caudate nucleus
SMAD3	23	24	457	1774	4.040462696274273	2.420278905388331e-06	4.219700773169997	5.7961180120365844e-05	REACT:R-HSA-2173793	Transcriptional activity of SMAD2/SMAD3:SMAD4 heterotrimer	31.7	central amygdala
SMAD3	23	24	457	1774	4.040462696274273	2.420278905388331e-06	4.219700773169997	5.7961180120365844e-05	REACT:R-HSA-2173793	Transcriptional activity of SMAD2/SMAD3:SMAD4 heterotrimer	37.1	centromedial thalamic nucleus
SMAD3	23	24	457	1774	4.040462696274273	2.420278905388331e-06	4.219700773169997	5.7961180120365844e-05	REACT:R-HSA-2173793	Transcriptional activity of SMAD2/SMAD3:SMAD4 heterotrimer	16.5	cerebellar cortex
SMAD3	23	24	457	1774	4.040462696274273	2.420278905388331e-06	4.219700773169997	5.7961180120365844e-05	REACT:R-HSA-2173793	Transcriptional activity of SMAD2/SMAD3:SMAD4 heterotrimer	27.0	cerebellar nuclei
SMAD3	23	24	457	1774	4.040462696274273	2.420278905388331e-06	4.219700773169997	5.7961180120365844e-05	REACT:R-HSA-2173793	Transcriptional activity of SMAD2/SMAD3:SMAD4 heterotrimer	25.9	cerebellar white matter
SMAD3	23	24	457	1774	4.040462696274273	2.420278905388331e-06	4.219700773169997	5.7961180120365844e-05	REACT:R-HSA-2173793	Transcriptional activity of SMAD2/SMAD3:SMAD4 heterotrimer	32.5	cervical spinal cord, central gray
SMAD3	23	24	457	1774	4.040462696274273	2.420278905388331e-06	4.219700773169997	5.7961180120365844e-05	REACT:R-HSA-2173793	Transcriptional activity of SMAD2/SMAD3:SMAD4 heterotrimer	27.5	cervical spinal cord, dorsal horn
SMAD3	23	24	457	1774	4.040462696274273	2.420278905388331e-06	4.219700773169997	5.7961180120365844e-05	REACT:R-HSA-2173793	Transcriptional activity of SMAD2/SMAD3:SMAD4 heterotrimer	26.0	cervical spinal cord, ventral horn
SMAD3	23	24	457	1774	4.040462696274273	2.420278905388331e-06	4.219700773169997	5.7961180120365844e-05	REACT:R-HSA-2173793	Transcriptional activity of SMAD2/SMAD3:SMAD4 heterotrimer	61.5	choroid plexus
SMAD3	23	24	457	1774	4.040462696274273	2.420278905388331e-06	4.219700773169997	5.7961180120365844e-05	REACT:R-HSA-2173793	Transcriptional activity of SMAD2/SMAD3:SMAD4 heterotrimer	37.4	claustrum
SMAD3	23	24	457	1774	4.040462696274273	2.420278905388331e-06	4.219700773169997	5.7961180120365844e-05	REACT:R-HSA-2173793	Transcriptional activity of SMAD2/SMAD3:SMAD4 heterotrimer	26.7	corpus callosum, genu (white matter)
SMAD3	23	24	457	1774	4.040462696274273	2.420278905388331e-06	4.219700773169997	5.7961180120365844e-05	REACT:R-HSA-2173793	Transcriptional activity of SMAD2/SMAD3:SMAD4 heterotrimer	23.7	corpus callosum, splenium (white matter)
SMAD3	23	24	457	1774	4.040462696274273	2.420278905388331e-06	4.219700773169997	5.7961180120365844e-05	REACT:R-HSA-2173793	Transcriptional activity of SMAD2/SMAD3:SMAD4 heterotrimer	43.9	corticomedial amygdala
SMAD3	23	24	457	1774	4.040462696274273	2.420278905388331e-06	4.219700773169997	5.7961180120365844e-05	REACT:R-HSA-2173793	Transcriptional activity of SMAD2/SMAD3:SMAD4 heterotrimer	21.1	cuneiform nucleus
SMAD3	23	24	457	1774	4.040462696274273	2.420278905388331e-06	4.219700773169997	5.7961180120365844e-05	REACT:R-HSA-2173793	Transcriptional activity of SMAD2/SMAD3:SMAD4 heterotrimer	34.4	dentate gyrus
SMAD3	23	24	457	1774	4.040462696274273	2.420278905388331e-06	4.219700773169997	5.7961180120365844e-05	REACT:R-HSA-2173793	Transcriptional activity of SMAD2/SMAD3:SMAD4 heterotrimer	31.2	dorsal cochlear nucleus
SMAD3	23	24	457	1774	4.040462696274273	2.420278905388331e-06	4.219700773169997	5.7961180120365844e-05	REACT:R-HSA-2173793	Transcriptional activity of SMAD2/SMAD3:SMAD4 heterotrimer	32.0	dorsal funiculus (white matter)
SMAD3	23	24	457	1774	4.040462696274273	2.420278905388331e-06	4.219700773169997	5.7961180120365844e-05	REACT:R-HSA-2173793	Transcriptional activity of SMAD2/SMAD3:SMAD4 heterotrimer	33.9	dorsal medullary reticular nucleus
SMAD3	23	24	457	1774	4.040462696274273	2.420278905388331e-06	4.219700773169997	5.7961180120365844e-05	REACT:R-HSA-2173793	Transcriptional activity of SMAD2/SMAD3:SMAD4 heterotrimer	25.1	dorsal motor vagal complex
SMAD3	23	24	457	1774	4.040462696274273	2.420278905388331e-06	4.219700773169997	5.7961180120365844e-05	REACT:R-HSA-2173793	Transcriptional activity of SMAD2/SMAD3:SMAD4 heterotrimer	30.0	dorsal raphe nucleus
SMAD3	23	24	457	1774	4.040462696274273	2.420278905388331e-06	4.219700773169997	5.7961180120365844e-05	REACT:R-HSA-2173793	Transcriptional activity of SMAD2/SMAD3:SMAD4 heterotrimer	31.9	dorsal tegmental nucleus
SMAD3	23	24	457	1774	4.040462696274273	2.420278905388331e-06	4.219700773169997	5.7961180120365844e-05	REACT:R-HSA-2173793	Transcriptional activity of SMAD2/SMAD3:SMAD4 heterotrimer	34.7	dorsolateral tegmental area
SMAD3	23	24	457	1774	4.040462696274273	2.420278905388331e-06	4.219700773169997	5.7961180120365844e-05	REACT:R-HSA-2173793	Transcriptional activity of SMAD2/SMAD3:SMAD4 heterotrimer	24.8	dorsomedial nucleus
SMAD3	23	24	457	1774	4.040462696274273	2.420278905388331e-06	4.219700773169997	5.7961180120365844e-05	REACT:R-HSA-2173793	Transcriptional activity of SMAD2/SMAD3:SMAD4 heterotrimer	39.2	entorhinal gyrus
SMAD3	23	24	457	1774	4.040462696274273	2.420278905388331e-06	4.219700773169997	5.7961180120365844e-05	REACT:R-HSA-2173793	Transcriptional activity of SMAD2/SMAD3:SMAD4 heterotrimer	15.9	flocculonodular lobe
SMAD3	23	24	457	1774	4.040462696274273	2.420278905388331e-06	4.219700773169997	5.7961180120365844e-05	REACT:R-HSA-2173793	Transcriptional activity of SMAD2/SMAD3:SMAD4 heterotrimer	35.3	frontal eye field
SMAD3	23	24	457	1774	4.040462696274273	2.420278905388331e-06	4.219700773169997	5.7961180120365844e-05	REACT:R-HSA-2173793	Transcriptional activity of SMAD2/SMAD3:SMAD4 heterotrimer	49.9	frontal operculum
SMAD3	23	24	457	1774	4.040462696274273	2.420278905388331e-06	4.219700773169997	5.7961180120365844e-05	REACT:R-HSA-2173793	Transcriptional activity of SMAD2/SMAD3:SMAD4 heterotrimer	44.6	fusiform gyrus
SMAD3	23	24	457	1774	4.040462696274273	2.420278905388331e-06	4.219700773169997	5.7961180120365844e-05	REACT:R-HSA-2173793	Transcriptional activity of SMAD2/SMAD3:SMAD4 heterotrimer	25.0	gigantocellular reticular nuclei, medullary
SMAD3	23	24	457	1774	4.040462696274273	2.420278905388331e-06	4.219700773169997	5.7961180120365844e-05	REACT:R-HSA-2173793	Transcriptional activity of SMAD2/SMAD3:SMAD4 heterotrimer	23.8	gigantocellular reticular nuclei, pars
SMAD3	23	24	457	1774	4.040462696274273	2.420278905388331e-06	4.219700773169997	5.7961180120365844e-05	REACT:R-HSA-2173793	Transcriptional activity of SMAD2/SMAD3:SMAD4 heterotrimer	29.7	globus pallidus, externus
SMAD3	23	24	457	1774	4.040462696274273	2.420278905388331e-06	4.219700773169997	5.7961180120365844e-05	REACT:R-HSA-2173793	Transcriptional activity of SMAD2/SMAD3:SMAD4 heterotrimer	23.3	globus pallidus, internus
SMAD3	23	24	457	1774	4.040462696274273	2.420278905388331e-06	4.219700773169997	5.7961180120365844e-05	REACT:R-HSA-2173793	Transcriptional activity of SMAD2/SMAD3:SMAD4 heterotrimer	28.6	habenula
SMAD3	23	24	457	1774	4.040462696274273	2.420278905388331e-06	4.219700773169997	5.7961180120365844e-05	REACT:R-HSA-2173793	Transcriptional activity of SMAD2/SMAD3:SMAD4 heterotrimer	32.1	hippocampus
SMAD3	23	24	457	1774	4.040462696274273	2.420278905388331e-06	4.219700773169997	5.7961180120365844e-05	REACT:R-HSA-2173793	Transcriptional activity of SMAD2/SMAD3:SMAD4 heterotrimer	42.9	hippocampus, CA1
SMAD3	23	24	457	1774	4.040462696274273	2.420278905388331e-06	4.219700773169997	5.7961180120365844e-05	REACT:R-HSA-2173793	Transcriptional activity of SMAD2/SMAD3:SMAD4 heterotrimer	35.4	hippocampus, CA2
SMAD3	23	24	457	1774	4.040462696274273	2.420278905388331e-06	4.219700773169997	5.7961180120365844e-05	REACT:R-HSA-2173793	Transcriptional activity of SMAD2/SMAD3:SMAD4 heterotrimer	37.9	hippocampus, CA3
SMAD3	23	24	457	1774	4.040462696274273	2.420278905388331e-06	4.219700773169997	5.7961180120365844e-05	REACT:R-HSA-2173793	Transcriptional activity of SMAD2/SMAD3:SMAD4 heterotrimer	22.2	inferior colliculus
SMAD3	23	24	457	1774	4.040462696274273	2.420278905388331e-06	4.219700773169997	5.7961180120365844e-05	REACT:R-HSA-2173793	Transcriptional activity of SMAD2/SMAD3:SMAD4 heterotrimer	37.2	inferior frontal gyrus, opercular
SMAD3	23	24	457	1774	4.040462696274273	2.420278905388331e-06	4.219700773169997	5.7961180120365844e-05	REACT:R-HSA-2173793	Transcriptional activity of SMAD2/SMAD3:SMAD4 heterotrimer	25.9	inferior olive
SMAD3	23	24	457	1774	4.040462696274273	2.420278905388331e-06	4.219700773169997	5.7961180120365844e-05	REACT:R-HSA-2173793	Transcriptional activity of SMAD2/SMAD3:SMAD4 heterotrimer	37.4	inferior parietal lobule
SMAD3	23	24	457	1774	4.040462696274273	2.420278905388331e-06	4.219700773169997	5.7961180120365844e-05	REACT:R-HSA-2173793	Transcriptional activity of SMAD2/SMAD3:SMAD4 heterotrimer	45.1	inferior temporal gyrus
SMAD3	23	24	457	1774	4.040462696274273	2.420278905388331e-06	4.219700773169997	5.7961180120365844e-05	REACT:R-HSA-2173793	Transcriptional activity of SMAD2/SMAD3:SMAD4 heterotrimer	33.2	intraparietal deep sulcus
SMAD3	23	24	457	1774	4.040462696274273	2.420278905388331e-06	4.219700773169997	5.7961180120365844e-05	REACT:R-HSA-2173793	Transcriptional activity of SMAD2/SMAD3:SMAD4 heterotrimer	27.5	Kolliker-Fuse nucleus
SMAD3	23	24	457	1774	4.040462696274273	2.420278905388331e-06	4.219700773169997	5.7961180120365844e-05	REACT:R-HSA-2173793	Transcriptional activity of SMAD2/SMAD3:SMAD4 heterotrimer	32.2	lateral amygdala
SMAD3	23	24	457	1774	4.040462696274273	2.420278905388331e-06	4.219700773169997	5.7961180120365844e-05	REACT:R-HSA-2173793	Transcriptional activity of SMAD2/SMAD3:SMAD4 heterotrimer	34.9	lateral funiculus (white matter)
SMAD3	23	24	457	1774	4.040462696274273	2.420278905388331e-06	4.219700773169997	5.7961180120365844e-05	REACT:R-HSA-2173793	Transcriptional activity of SMAD2/SMAD3:SMAD4 heterotrimer	20.2	lateral geniculate body
SMAD3	23	24	457	1774	4.040462696274273	2.420278905388331e-06	4.219700773169997	5.7961180120365844e-05	REACT:R-HSA-2173793	Transcriptional activity of SMAD2/SMAD3:SMAD4 heterotrimer	21.7	lateral hypothalamic area
SMAD3	23	24	457	1774	4.040462696274273	2.420278905388331e-06	4.219700773169997	5.7961180120365844e-05	REACT:R-HSA-2173793	Transcriptional activity of SMAD2/SMAD3:SMAD4 heterotrimer	20.7	lateral lemniscal nuclei
SMAD3	23	24	457	1774	4.040462696274273	2.420278905388331e-06	4.219700773169997	5.7961180120365844e-05	REACT:R-HSA-2173793	Transcriptional activity of SMAD2/SMAD3:SMAD4 heterotrimer	28.3	lateral medullary reticular nucleus
SMAD3	23	24	457	1774	4.040462696274273	2.420278905388331e-06	4.219700773169997	5.7961180120365844e-05	REACT:R-HSA-2173793	Transcriptional activity of SMAD2/SMAD3:SMAD4 heterotrimer	29.8	lateral parabrachial nucleus
SMAD3	23	24	457	1774	4.040462696274273	2.420278905388331e-06	4.219700773169997	5.7961180120365844e-05	REACT:R-HSA-2173793	Transcriptional activity of SMAD2/SMAD3:SMAD4 heterotrimer	24.8	lateral thalamic nuclei
SMAD3	23	24	457	1774	4.040462696274273	2.420278905388331e-06	4.219700773169997	5.7961180120365844e-05	REACT:R-HSA-2173793	Transcriptional activity of SMAD2/SMAD3:SMAD4 heterotrimer	33.1	lateral vestibular nucleus
SMAD3	23	24	457	1774	4.040462696274273	2.420278905388331e-06	4.219700773169997	5.7961180120365844e-05	REACT:R-HSA-2173793	Transcriptional activity of SMAD2/SMAD3:SMAD4 heterotrimer	50.4	lingual gyrus
SMAD3	23	24	457	1774	4.040462696274273	2.420278905388331e-06	4.219700773169997	5.7961180120365844e-05	REACT:R-HSA-2173793	Transcriptional activity of SMAD2/SMAD3:SMAD4 heterotrimer	21.9	locus coeruleus
SMAD3	23	24	457	1774	4.040462696274273	2.420278905388331e-06	4.219700773169997	5.7961180120365844e-05	REACT:R-HSA-2173793	Transcriptional activity of SMAD2/SMAD3:SMAD4 heterotrimer	27.2	mammillary body
SMAD3	23	24	457	1774	4.040462696274273	2.420278905388331e-06	4.219700773169997	5.7961180120365844e-05	REACT:R-HSA-2173793	Transcriptional activity of SMAD2/SMAD3:SMAD4 heterotrimer	25.7	medial dorsal thalamic nucleus
SMAD3	23	24	457	1774	4.040462696274273	2.420278905388331e-06	4.219700773169997	5.7961180120365844e-05	REACT:R-HSA-2173793	Transcriptional activity of SMAD2/SMAD3:SMAD4 heterotrimer	23.7	medial geniculate body
SMAD3	23	24	457	1774	4.040462696274273	2.420278905388331e-06	4.219700773169997	5.7961180120365844e-05	REACT:R-HSA-2173793	Transcriptional activity of SMAD2/SMAD3:SMAD4 heterotrimer	33.3	medial olivary nucleus
SMAD3	23	24	457	1774	4.040462696274273	2.420278905388331e-06	4.219700773169997	5.7961180120365844e-05	REACT:R-HSA-2173793	Transcriptional activity of SMAD2/SMAD3:SMAD4 heterotrimer	29.3	medial parabrachial nucleus
SMAD3	23	24	457	1774	4.040462696274273	2.420278905388331e-06	4.219700773169997	5.7961180120365844e-05	REACT:R-HSA-2173793	Transcriptional activity of SMAD2/SMAD3:SMAD4 heterotrimer	21.2	medial periolivary nuclei
SMAD3	23	24	457	1774	4.040462696274273	2.420278905388331e-06	4.219700773169997	5.7961180120365844e-05	REACT:R-HSA-2173793	Transcriptional activity of SMAD2/SMAD3:SMAD4 heterotrimer	26.2	medial vestibular nucleus
SMAD3	23	24	457	1774	4.040462696274273	2.420278905388331e-06	4.219700773169997	5.7961180120365844e-05	REACT:R-HSA-2173793	Transcriptional activity of SMAD2/SMAD3:SMAD4 heterotrimer	37.7	median raphe nucleus
SMAD3	23	24	457	1774	4.040462696274273	2.420278905388331e-06	4.219700773169997	5.7961180120365844e-05	REACT:R-HSA-2173793	Transcriptional activity of SMAD2/SMAD3:SMAD4 heterotrimer	31.1	middle cingulate cortex
SMAD3	23	24	457	1774	4.040462696274273	2.420278905388331e-06	4.219700773169997	5.7961180120365844e-05	REACT:R-HSA-2173793	Transcriptional activity of SMAD2/SMAD3:SMAD4 heterotrimer	40.0	middle temporal gyrus
SMAD3	23	24	457	1774	4.040462696274273	2.420278905388331e-06	4.219700773169997	5.7961180120365844e-05	REACT:R-HSA-2173793	Transcriptional activity of SMAD2/SMAD3:SMAD4 heterotrimer	20.7	motor facial nucleus
SMAD3	23	24	457	1774	4.040462696274273	2.420278905388331e-06	4.219700773169997	5.7961180120365844e-05	REACT:R-HSA-2173793	Transcriptional activity of SMAD2/SMAD3:SMAD4 heterotrimer	26.4	motor hypoglossal nucleus
SMAD3	23	24	457	1774	4.040462696274273	2.420278905388331e-06	4.219700773169997	5.7961180120365844e-05	REACT:R-HSA-2173793	Transcriptional activity of SMAD2/SMAD3:SMAD4 heterotrimer	28.2	motor trigeminal nucleus
SMAD3	23	24	457	1774	4.040462696274273	2.420278905388331e-06	4.219700773169997	5.7961180120365844e-05	REACT:R-HSA-2173793	Transcriptional activity of SMAD2/SMAD3:SMAD4 heterotrimer	21.5	nuclei of the trapezoid body
SMAD3	23	24	457	1774	4.040462696274273	2.420278905388331e-06	4.219700773169997	5.7961180120365844e-05	REACT:R-HSA-2173793	Transcriptional activity of SMAD2/SMAD3:SMAD4 heterotrimer	41.7	nucleus accumbens
SMAD3	23	24	457	1774	4.040462696274273	2.420278905388331e-06	4.219700773169997	5.7961180120365844e-05	REACT:R-HSA-2173793	Transcriptional activity of SMAD2/SMAD3:SMAD4 heterotrimer	30.9	nucleus ambiguus
SMAD3	23	24	457	1774	4.040462696274273	2.420278905388331e-06	4.219700773169997	5.7961180120365844e-05	REACT:R-HSA-2173793	Transcriptional activity of SMAD2/SMAD3:SMAD4 heterotrimer	48.1	nucleus basalis of Meynert
SMAD3	23	24	457	1774	4.040462696274273	2.420278905388331e-06	4.219700773169997	5.7961180120365844e-05	REACT:R-HSA-2173793	Transcriptional activity of SMAD2/SMAD3:SMAD4 heterotrimer	31.9	nucleus cuneatus
SMAD3	23	24	457	1774	4.040462696274273	2.420278905388331e-06	4.219700773169997	5.7961180120365844e-05	REACT:R-HSA-2173793	Transcriptional activity of SMAD2/SMAD3:SMAD4 heterotrimer	18.9	nucleus gracilis
SMAD3	23	24	457	1774	4.040462696274273	2.420278905388331e-06	4.219700773169997	5.7961180120365844e-05	REACT:R-HSA-2173793	Transcriptional activity of SMAD2/SMAD3:SMAD4 heterotrimer	50.2	nucleus of the diagonal band
SMAD3	23	24	457	1774	4.040462696274273	2.420278905388331e-06	4.219700773169997	5.7961180120365844e-05	REACT:R-HSA-2173793	Transcriptional activity of SMAD2/SMAD3:SMAD4 heterotrimer	17.6	nucleus raphe magnus
SMAD3	23	24	457	1774	4.040462696274273	2.420278905388331e-06	4.219700773169997	5.7961180120365844e-05	REACT:R-HSA-2173793	Transcriptional activity of SMAD2/SMAD3:SMAD4 heterotrimer	29.8	nucleus raphe obscurus
SMAD3	23	24	457	1774	4.040462696274273	2.420278905388331e-06	4.219700773169997	5.7961180120365844e-05	REACT:R-HSA-2173793	Transcriptional activity of SMAD2/SMAD3:SMAD4 heterotrimer	32.4	nucleus raphe pallidus
SMAD3	23	24	457	1774	4.040462696274273	2.420278905388331e-06	4.219700773169997	5.7961180120365844e-05	REACT:R-HSA-2173793	Transcriptional activity of SMAD2/SMAD3:SMAD4 heterotrimer	22.1	nucleus reuniens
SMAD3	23	24	457	1774	4.040462696274273	2.420278905388331e-06	4.219700773169997	5.7961180120365844e-05	REACT:R-HSA-2173793	Transcriptional activity of SMAD2/SMAD3:SMAD4 heterotrimer	27.0	nucleus rhomboideus
SMAD3	23	24	457	1774	4.040462696274273	2.420278905388331e-06	4.219700773169997	5.7961180120365844e-05	REACT:R-HSA-2173793	Transcriptional activity of SMAD2/SMAD3:SMAD4 heterotrimer	28.8	nucleus tractus solitarii
SMAD3	23	24	457	1774	4.040462696274273	2.420278905388331e-06	4.219700773169997	5.7961180120365844e-05	REACT:R-HSA-2173793	Transcriptional activity of SMAD2/SMAD3:SMAD4 heterotrimer	34.2	occipital cortex
SMAD3	23	24	457	1774	4.040462696274273	2.420278905388331e-06	4.219700773169997	5.7961180120365844e-05	REACT:R-HSA-2173793	Transcriptional activity of SMAD2/SMAD3:SMAD4 heterotrimer	25.1	occipital cortex (white matter)
SMAD3	23	24	457	1774	4.040462696274273	2.420278905388331e-06	4.219700773169997	5.7961180120365844e-05	REACT:R-HSA-2173793	Transcriptional activity of SMAD2/SMAD3:SMAD4 heterotrimer	49.2	olfactory area
SMAD3	23	24	457	1774	4.040462696274273	2.420278905388331e-06	4.219700773169997	5.7961180120365844e-05	REACT:R-HSA-2173793	Transcriptional activity of SMAD2/SMAD3:SMAD4 heterotrimer	42.7	olfactory tubercle
SMAD3	23	24	457	1774	4.040462696274273	2.420278905388331e-06	4.219700773169997	5.7961180120365844e-05	REACT:R-HSA-2173793	Transcriptional activity of SMAD2/SMAD3:SMAD4 heterotrimer	28.3	orbitofrontal gyrus, anterior
SMAD3	23	24	457	1774	4.040462696274273	2.420278905388331e-06	4.219700773169997	5.7961180120365844e-05	REACT:R-HSA-2173793	Transcriptional activity of SMAD2/SMAD3:SMAD4 heterotrimer	29.6	paracentral lobule, anterior
SMAD3	23	24	457	1774	4.040462696274273	2.420278905388331e-06	4.219700773169997	5.7961180120365844e-05	REACT:R-HSA-2173793	Transcriptional activity of SMAD2/SMAD3:SMAD4 heterotrimer	30.4	paracentral lobule, posterior
SMAD3	23	24	457	1774	4.040462696274273	2.420278905388331e-06	4.219700773169997	5.7961180120365844e-05	REACT:R-HSA-2173793	Transcriptional activity of SMAD2/SMAD3:SMAD4 heterotrimer	36.7	parahippocampal cortex
SMAD3	23	24	457	1774	4.040462696274273	2.420278905388331e-06	4.219700773169997	5.7961180120365844e-05	REACT:R-HSA-2173793	Transcriptional activity of SMAD2/SMAD3:SMAD4 heterotrimer	33.3	parahippocampal cortex (white matter)
SMAD3	23	24	457	1774	4.040462696274273	2.420278905388331e-06	4.219700773169997	5.7961180120365844e-05	REACT:R-HSA-2173793	Transcriptional activity of SMAD2/SMAD3:SMAD4 heterotrimer	27.0	paramedian reticular nucleus
SMAD3	23	24	457	1774	4.040462696274273	2.420278905388331e-06	4.219700773169997	5.7961180120365844e-05	REACT:R-HSA-2173793	Transcriptional activity of SMAD2/SMAD3:SMAD4 heterotrimer	14.6	paraventricular nucleus
SMAD3	23	24	457	1774	4.040462696274273	2.420278905388331e-06	4.219700773169997	5.7961180120365844e-05	REACT:R-HSA-2173793	Transcriptional activity of SMAD2/SMAD3:SMAD4 heterotrimer	32.3	parietal operculum
SMAD3	23	24	457	1774	4.040462696274273	2.420278905388331e-06	4.219700773169997	5.7961180120365844e-05	REACT:R-HSA-2173793	Transcriptional activity of SMAD2/SMAD3:SMAD4 heterotrimer	42.4	parieto-insular cortex
SMAD3	23	24	457	1774	4.040462696274273	2.420278905388331e-06	4.219700773169997	5.7961180120365844e-05	REACT:R-HSA-2173793	Transcriptional activity of SMAD2/SMAD3:SMAD4 heterotrimer	34.5	parieto-occipital transitional area
SMAD3	23	24	457	1774	4.040462696274273	2.420278905388331e-06	4.219700773169997	5.7961180120365844e-05	REACT:R-HSA-2173793	Transcriptional activity of SMAD2/SMAD3:SMAD4 heterotrimer	22.7	parieto-temporal junction (white matter)
SMAD3	23	24	457	1774	4.040462696274273	2.420278905388331e-06	4.219700773169997	5.7961180120365844e-05	REACT:R-HSA-2173793	Transcriptional activity of SMAD2/SMAD3:SMAD4 heterotrimer	26.3	parvicellular reticular nuclei
SMAD3	23	24	457	1774	4.040462696274273	2.420278905388331e-06	4.219700773169997	5.7961180120365844e-05	REACT:R-HSA-2173793	Transcriptional activity of SMAD2/SMAD3:SMAD4 heterotrimer	21.0	parvicellular reticular nuclei, medullary
SMAD3	23	24	457	1774	4.040462696274273	2.420278905388331e-06	4.219700773169997	5.7961180120365844e-05	REACT:R-HSA-2173793	Transcriptional activity of SMAD2/SMAD3:SMAD4 heterotrimer	26.1	pedunculopontine tegmental nucleus
SMAD3	23	24	457	1774	4.040462696274273	2.420278905388331e-06	4.219700773169997	5.7961180120365844e-05	REACT:R-HSA-2173793	Transcriptional activity of SMAD2/SMAD3:SMAD4 heterotrimer	17.4	periaquaductal grey, anterior
SMAD3	23	24	457	1774	4.040462696274273	2.420278905388331e-06	4.219700773169997	5.7961180120365844e-05	REACT:R-HSA-2173793	Transcriptional activity of SMAD2/SMAD3:SMAD4 heterotrimer	27.3	periaquaductal grey, dorsal
SMAD3	23	24	457	1774	4.040462696274273	2.420278905388331e-06	4.219700773169997	5.7961180120365844e-05	REACT:R-HSA-2173793	Transcriptional activity of SMAD2/SMAD3:SMAD4 heterotrimer	33.4	periaquaductal grey, lateral
SMAD3	23	24	457	1774	4.040462696274273	2.420278905388331e-06	4.219700773169997	5.7961180120365844e-05	REACT:R-HSA-2173793	Transcriptional activity of SMAD2/SMAD3:SMAD4 heterotrimer	50.1	perirhinal gyrus
SMAD3	23	24	457	1774	4.040462696274273	2.420278905388331e-06	4.219700773169997	5.7961180120365844e-05	REACT:R-HSA-2173793	Transcriptional activity of SMAD2/SMAD3:SMAD4 heterotrimer	34.8	peritrigeminal nucleus
SMAD3	23	24	457	1774	4.040462696274273	2.420278905388331e-06	4.219700773169997	5.7961180120365844e-05	REACT:R-HSA-2173793	Transcriptional activity of SMAD2/SMAD3:SMAD4 heterotrimer	29.9	piriform cortex
SMAD3	23	24	457	1774	4.040462696274273	2.420278905388331e-06	4.219700773169997	5.7961180120365844e-05	REACT:R-HSA-2173793	Transcriptional activity of SMAD2/SMAD3:SMAD4 heterotrimer	19.1	pontine nuclei
SMAD3	23	24	457	1774	4.040462696274273	2.420278905388331e-06	4.219700773169997	5.7961180120365844e-05	REACT:R-HSA-2173793	Transcriptional activity of SMAD2/SMAD3:SMAD4 heterotrimer	30.7	pontine raphe nucleus
SMAD3	23	24	457	1774	4.040462696274273	2.420278905388331e-06	4.219700773169997	5.7961180120365844e-05	REACT:R-HSA-2173793	Transcriptional activity of SMAD2/SMAD3:SMAD4 heterotrimer	20.1	postcentral gyrus
SMAD3	23	24	457	1774	4.040462696274273	2.420278905388331e-06	4.219700773169997	5.7961180120365844e-05	REACT:R-HSA-2173793	Transcriptional activity of SMAD2/SMAD3:SMAD4 heterotrimer	32.4	postcentral gyrus, dorsal
SMAD3	23	24	457	1774	4.040462696274273	2.420278905388331e-06	4.219700773169997	5.7961180120365844e-05	REACT:R-HSA-2173793	Transcriptional activity of SMAD2/SMAD3:SMAD4 heterotrimer	35.2	postcentral gyrus, middle
SMAD3	23	24	457	1774	4.040462696274273	2.420278905388331e-06	4.219700773169997	5.7961180120365844e-05	REACT:R-HSA-2173793	Transcriptional activity of SMAD2/SMAD3:SMAD4 heterotrimer	30.2	postcentral gyrus, ventral
SMAD3	23	24	457	1774	4.040462696274273	2.420278905388331e-06	4.219700773169997	5.7961180120365844e-05	REACT:R-HSA-2173793	Transcriptional activity of SMAD2/SMAD3:SMAD4 heterotrimer	24.4	posterior cingulate cortex
SMAD3	23	24	457	1774	4.040462696274273	2.420278905388331e-06	4.219700773169997	5.7961180120365844e-05	REACT:R-HSA-2173793	Transcriptional activity of SMAD2/SMAD3:SMAD4 heterotrimer	27.6	posterior cingulate cortex, dorsal
SMAD3	23	24	457	1774	4.040462696274273	2.420278905388331e-06	4.219700773169997	5.7961180120365844e-05	REACT:R-HSA-2173793	Transcriptional activity of SMAD2/SMAD3:SMAD4 heterotrimer	36.5	posterior cingulate cortex, ventral
SMAD3	23	24	457	1774	4.040462696274273	2.420278905388331e-06	4.219700773169997	5.7961180120365844e-05	REACT:R-HSA-2173793	Transcriptional activity of SMAD2/SMAD3:SMAD4 heterotrimer	45.0	posterior insular cortex
SMAD3	23	24	457	1774	4.040462696274273	2.420278905388331e-06	4.219700773169997	5.7961180120365844e-05	REACT:R-HSA-2173793	Transcriptional activity of SMAD2/SMAD3:SMAD4 heterotrimer	23.7	posterior thalamic nucleus
SMAD3	23	24	457	1774	4.040462696274273	2.420278905388331e-06	4.219700773169997	5.7961180120365844e-05	REACT:R-HSA-2173793	Transcriptional activity of SMAD2/SMAD3:SMAD4 heterotrimer	29.8	posteroventral cochlear nucleus
SMAD3	23	24	457	1774	4.040462696274273	2.420278905388331e-06	4.219700773169997	5.7961180120365844e-05	REACT:R-HSA-2173793	Transcriptional activity of SMAD2/SMAD3:SMAD4 heterotrimer	36.4	precentral gyrus
SMAD3	23	24	457	1774	4.040462696274273	2.420278905388331e-06	4.219700773169997	5.7961180120365844e-05	REACT:R-HSA-2173793	Transcriptional activity of SMAD2/SMAD3:SMAD4 heterotrimer	27.6	precentral gyrus, dorsal
SMAD3	23	24	457	1774	4.040462696274273	2.420278905388331e-06	4.219700773169997	5.7961180120365844e-05	REACT:R-HSA-2173793	Transcriptional activity of SMAD2/SMAD3:SMAD4 heterotrimer	33.3	precentral gyrus, middle
SMAD3	23	24	457	1774	4.040462696274273	2.420278905388331e-06	4.219700773169997	5.7961180120365844e-05	REACT:R-HSA-2173793	Transcriptional activity of SMAD2/SMAD3:SMAD4 heterotrimer	29.4	precentral gyrus, ventral
SMAD3	23	24	457	1774	4.040462696274273	2.420278905388331e-06	4.219700773169997	5.7961180120365844e-05	REACT:R-HSA-2173793	Transcriptional activity of SMAD2/SMAD3:SMAD4 heterotrimer	33.2	precuneus
SMAD3	23	24	457	1774	4.040462696274273	2.420278905388331e-06	4.219700773169997	5.7961180120365844e-05	REACT:R-HSA-2173793	Transcriptional activity of SMAD2/SMAD3:SMAD4 heterotrimer	33.8	premotor cortex, dorsal
SMAD3	23	24	457	1774	4.040462696274273	2.420278905388331e-06	4.219700773169997	5.7961180120365844e-05	REACT:R-HSA-2173793	Transcriptional activity of SMAD2/SMAD3:SMAD4 heterotrimer	34.0	premotor cortex, ventral
SMAD3	23	24	457	1774	4.040462696274273	2.420278905388331e-06	4.219700773169997	5.7961180120365844e-05	REACT:R-HSA-2173793	Transcriptional activity of SMAD2/SMAD3:SMAD4 heterotrimer	21.5	preoptic area
SMAD3	23	24	457	1774	4.040462696274273	2.420278905388331e-06	4.219700773169997	5.7961180120365844e-05	REACT:R-HSA-2173793	Transcriptional activity of SMAD2/SMAD3:SMAD4 heterotrimer	22.2	prepositus hypoglossal nucleus
SMAD3	23	24	457	1774	4.040462696274273	2.420278905388331e-06	4.219700773169997	5.7961180120365844e-05	REACT:R-HSA-2173793	Transcriptional activity of SMAD2/SMAD3:SMAD4 heterotrimer	25.9	pretectal area
SMAD3	23	24	457	1774	4.040462696274273	2.420278905388331e-06	4.219700773169997	5.7961180120365844e-05	REACT:R-HSA-2173793	Transcriptional activity of SMAD2/SMAD3:SMAD4 heterotrimer	26.9	principal sensory trigeminal nucleus
SMAD3	23	24	457	1774	4.040462696274273	2.420278905388331e-06	4.219700773169997	5.7961180120365844e-05	REACT:R-HSA-2173793	Transcriptional activity of SMAD2/SMAD3:SMAD4 heterotrimer	22.7	pulvinar
SMAD3	23	24	457	1774	4.040462696274273	2.420278905388331e-06	4.219700773169997	5.7961180120365844e-05	REACT:R-HSA-2173793	Transcriptional activity of SMAD2/SMAD3:SMAD4 heterotrimer	53.6	putamen
SMAD3	23	24	457	1774	4.040462696274273	2.420278905388331e-06	4.219700773169997	5.7961180120365844e-05	REACT:R-HSA-2173793	Transcriptional activity of SMAD2/SMAD3:SMAD4 heterotrimer	22.9	red nucleus
SMAD3	23	24	457	1774	4.040462696274273	2.420278905388331e-06	4.219700773169997	5.7961180120365844e-05	REACT:R-HSA-2173793	Transcriptional activity of SMAD2/SMAD3:SMAD4 heterotrimer	20.4	reticular pontine nucleus, caudal
SMAD3	23	24	457	1774	4.040462696274273	2.420278905388331e-06	4.219700773169997	5.7961180120365844e-05	REACT:R-HSA-2173793	Transcriptional activity of SMAD2/SMAD3:SMAD4 heterotrimer	22.9	reticular pontine nucleus, oral
SMAD3	23	24	457	1774	4.040462696274273	2.420278905388331e-06	4.219700773169997	5.7961180120365844e-05	REACT:R-HSA-2173793	Transcriptional activity of SMAD2/SMAD3:SMAD4 heterotrimer	20.6	reticulotegmental nucleus
SMAD3	23	24	457	1774	4.040462696274273	2.420278905388331e-06	4.219700773169997	5.7961180120365844e-05	REACT:R-HSA-2173793	Transcriptional activity of SMAD2/SMAD3:SMAD4 heterotrimer	45.8	retrosplenial cortex
SMAD3	23	24	457	1774	4.040462696274273	2.420278905388331e-06	4.219700773169997	5.7961180120365844e-05	REACT:R-HSA-2173793	Transcriptional activity of SMAD2/SMAD3:SMAD4 heterotrimer	49.0	septal nuclei
SMAD3	23	24	457	1774	4.040462696274273	2.420278905388331e-06	4.219700773169997	5.7961180120365844e-05	REACT:R-HSA-2173793	Transcriptional activity of SMAD2/SMAD3:SMAD4 heterotrimer	27.8	somatomor cortex, precentral gyrus (white matter)
SMAD3	23	24	457	1774	4.040462696274273	2.420278905388331e-06	4.219700773169997	5.7961180120365844e-05	REACT:R-HSA-2173793	Transcriptional activity of SMAD2/SMAD3:SMAD4 heterotrimer	28.2	somatosensory cortex, postcentral gyrus, ventral (white matter)
SMAD3	23	24	457	1774	4.040462696274273	2.420278905388331e-06	4.219700773169997	5.7961180120365844e-05	REACT:R-HSA-2173793	Transcriptional activity of SMAD2/SMAD3:SMAD4 heterotrimer	25.7	spinal trigeminal nucleus, caudal
SMAD3	23	24	457	1774	4.040462696274273	2.420278905388331e-06	4.219700773169997	5.7961180120365844e-05	REACT:R-HSA-2173793	Transcriptional activity of SMAD2/SMAD3:SMAD4 heterotrimer	24.6	spinal trigeminal nucleus, interpolar
SMAD3	23	24	457	1774	4.040462696274273	2.420278905388331e-06	4.219700773169997	5.7961180120365844e-05	REACT:R-HSA-2173793	Transcriptional activity of SMAD2/SMAD3:SMAD4 heterotrimer	27.4	spinal trigeminal nucleus, oral
SMAD3	23	24	457	1774	4.040462696274273	2.420278905388331e-06	4.219700773169997	5.7961180120365844e-05	REACT:R-HSA-2173793	Transcriptional activity of SMAD2/SMAD3:SMAD4 heterotrimer	25.4	spinal vestibular nucleus
SMAD3	23	24	457	1774	4.040462696274273	2.420278905388331e-06	4.219700773169997	5.7961180120365844e-05	REACT:R-HSA-2173793	Transcriptional activity of SMAD2/SMAD3:SMAD4 heterotrimer	32.7	stria terminalis, bed nucleus
SMAD3	23	24	457	1774	4.040462696274273	2.420278905388331e-06	4.219700773169997	5.7961180120365844e-05	REACT:R-HSA-2173793	Transcriptional activity of SMAD2/SMAD3:SMAD4 heterotrimer	40.0	subcentral gyrus, S2
SMAD3	23	24	457	1774	4.040462696274273	2.420278905388331e-06	4.219700773169997	5.7961180120365844e-05	REACT:R-HSA-2173793	Transcriptional activity of SMAD2/SMAD3:SMAD4 heterotrimer	24.5	subcoeruleus area
SMAD3	23	24	457	1774	4.040462696274273	2.420278905388331e-06	4.219700773169997	5.7961180120365844e-05	REACT:R-HSA-2173793	Transcriptional activity of SMAD2/SMAD3:SMAD4 heterotrimer	37.9	subiculum
SMAD3	23	24	457	1774	4.040462696274273	2.420278905388331e-06	4.219700773169997	5.7961180120365844e-05	REACT:R-HSA-2173793	Transcriptional activity of SMAD2/SMAD3:SMAD4 heterotrimer	19.9	substantia nigra
SMAD3	23	24	457	1774	4.040462696274273	2.420278905388331e-06	4.219700773169997	5.7961180120365844e-05	REACT:R-HSA-2173793	Transcriptional activity of SMAD2/SMAD3:SMAD4 heterotrimer	19.0	subthalamic nucleus
SMAD3	23	24	457	1774	4.040462696274273	2.420278905388331e-06	4.219700773169997	5.7961180120365844e-05	REACT:R-HSA-2173793	Transcriptional activity of SMAD2/SMAD3:SMAD4 heterotrimer	24.8	superior colliculus
SMAD3	23	24	457	1774	4.040462696274273	2.420278905388331e-06	4.219700773169997	5.7961180120365844e-05	REACT:R-HSA-2173793	Transcriptional activity of SMAD2/SMAD3:SMAD4 heterotrimer	19.7	superior olive
SMAD3	23	24	457	1774	4.040462696274273	2.420278905388331e-06	4.219700773169997	5.7961180120365844e-05	REACT:R-HSA-2173793	Transcriptional activity of SMAD2/SMAD3:SMAD4 heterotrimer	34.0	superior parietal lobule
SMAD3	23	24	457	1774	4.040462696274273	2.420278905388331e-06	4.219700773169997	5.7961180120365844e-05	REACT:R-HSA-2173793	Transcriptional activity of SMAD2/SMAD3:SMAD4 heterotrimer	43.0	superior temporal gyrus
SMAD3	23	24	457	1774	4.040462696274273	2.420278905388331e-06	4.219700773169997	5.7961180120365844e-05	REACT:R-HSA-2173793	Transcriptional activity of SMAD2/SMAD3:SMAD4 heterotrimer	33.7	superior vestibular nucleus
SMAD3	23	24	457	1774	4.040462696274273	2.420278905388331e-06	4.219700773169997	5.7961180120365844e-05	REACT:R-HSA-2173793	Transcriptional activity of SMAD2/SMAD3:SMAD4 heterotrimer	30.6	supplementary motor cortex
SMAD3	23	24	457	1774	4.040462696274273	2.420278905388331e-06	4.219700773169997	5.7961180120365844e-05	REACT:R-HSA-2173793	Transcriptional activity of SMAD2/SMAD3:SMAD4 heterotrimer	43.6	supramarginal gyrus
SMAD3	23	24	457	1774	4.040462696274273	2.420278905388331e-06	4.219700773169997	5.7961180120365844e-05	REACT:R-HSA-2173793	Transcriptional activity of SMAD2/SMAD3:SMAD4 heterotrimer	28.2	supraoptic nucleus
SMAD3	23	24	457	1774	4.040462696274273	2.420278905388331e-06	4.219700773169997	5.7961180120365844e-05	REACT:R-HSA-2173793	Transcriptional activity of SMAD2/SMAD3:SMAD4 heterotrimer	42.6	temporal pole
SMAD3	23	24	457	1774	4.040462696274273	2.420278905388331e-06	4.219700773169997	5.7961180120365844e-05	REACT:R-HSA-2173793	Transcriptional activity of SMAD2/SMAD3:SMAD4 heterotrimer	24.5	temporal white matter
SMAD3	23	24	457	1774	4.040462696274273	2.420278905388331e-06	4.219700773169997	5.7961180120365844e-05	REACT:R-HSA-2173793	Transcriptional activity of SMAD2/SMAD3:SMAD4 heterotrimer	39.4	temporo-insular cortex, parainsular gyrus
SMAD3	23	24	457	1774	4.040462696274273	2.420278905388331e-06	4.219700773169997	5.7961180120365844e-05	REACT:R-HSA-2173793	Transcriptional activity of SMAD2/SMAD3:SMAD4 heterotrimer	41.6	temporo-occipital transitional zone
SMAD3	23	24	457	1774	4.040462696274273	2.420278905388331e-06	4.219700773169997	5.7961180120365844e-05	REACT:R-HSA-2173793	Transcriptional activity of SMAD2/SMAD3:SMAD4 heterotrimer	44.2	transversal temporal gyrus, anterior
SMAD3	23	24	457	1774	4.040462696274273	2.420278905388331e-06	4.219700773169997	5.7961180120365844e-05	REACT:R-HSA-2173793	Transcriptional activity of SMAD2/SMAD3:SMAD4 heterotrimer	39.8	transversal temporal gyrus, posterior
SMAD3	23	24	457	1774	4.040462696274273	2.420278905388331e-06	4.219700773169997	5.7961180120365844e-05	REACT:R-HSA-2173793	Transcriptional activity of SMAD2/SMAD3:SMAD4 heterotrimer	40.6	ventral medullary reticular nucleus
SMAD3	23	24	457	1774	4.040462696274273	2.420278905388331e-06	4.219700773169997	5.7961180120365844e-05	REACT:R-HSA-2173793	Transcriptional activity of SMAD2/SMAD3:SMAD4 heterotrimer	20.4	ventral periolivary nuclei
SMAD3	23	24	457	1774	4.040462696274273	2.420278905388331e-06	4.219700773169997	5.7961180120365844e-05	REACT:R-HSA-2173793	Transcriptional activity of SMAD2/SMAD3:SMAD4 heterotrimer	26.5	ventral posterolateral thalamic nucleus
SMAD3	23	24	457	1774	4.040462696274273	2.420278905388331e-06	4.219700773169997	5.7961180120365844e-05	REACT:R-HSA-2173793	Transcriptional activity of SMAD2/SMAD3:SMAD4 heterotrimer	32.3	ventral posteromedial thalamic nucleus
SMAD3	23	24	457	1774	4.040462696274273	2.420278905388331e-06	4.219700773169997	5.7961180120365844e-05	REACT:R-HSA-2173793	Transcriptional activity of SMAD2/SMAD3:SMAD4 heterotrimer	25.1	ventral tegmental area
SMAD3	23	24	457	1774	4.040462696274273	2.420278905388331e-06	4.219700773169997	5.7961180120365844e-05	REACT:R-HSA-2173793	Transcriptional activity of SMAD2/SMAD3:SMAD4 heterotrimer	22.2	ventral thalamic nuclei
SMAD3	23	24	457	1774	4.040462696274273	2.420278905388331e-06	4.219700773169997	5.7961180120365844e-05	REACT:R-HSA-2173793	Transcriptional activity of SMAD2/SMAD3:SMAD4 heterotrimer	26.8	ventrolateral medulla, A1-C1 cell groups
SMAD3	23	24	457	1774	4.040462696274273	2.420278905388331e-06	4.219700773169997	5.7961180120365844e-05	REACT:R-HSA-2173793	Transcriptional activity of SMAD2/SMAD3:SMAD4 heterotrimer	23.5	ventrolateral tegmental area, A5 NE cell group
SMAD3	23	24	457	1774	4.040462696274273	2.420278905388331e-06	4.219700773169997	5.7961180120365844e-05	REACT:R-HSA-2173793	Transcriptional activity of SMAD2/SMAD3:SMAD4 heterotrimer	21.1	ventromedial nucleus
SMAD3	23	24	457	1774	4.040462696274273	2.420278905388331e-06	4.219700773169997	5.7961180120365844e-05	REACT:R-HSA-2173793	Transcriptional activity of SMAD2/SMAD3:SMAD4 heterotrimer	16.9	vermis
SMAD3	23	24	457	1774	4.040462696274273	2.420278905388331e-06	4.219700773169997	5.7961180120365844e-05	REACT:R-HSA-2173793	Transcriptional activity of SMAD2/SMAD3:SMAD4 heterotrimer	19.2	zona incerta
SMAD3	23	24	457	1774	4.040462696274273	2.420278905388331e-06	4.219700773169997	5.7961180120365844e-05	REACT:R-HSA-5689880	Ub-specific processing proteases	25.3	amygdala
SMAD3	23	24	457	1774	4.040462696274273	2.420278905388331e-06	4.219700773169997	5.7961180120365844e-05	REACT:R-HSA-5689880	Ub-specific processing proteases	38.8	angular gyrus
SMAD3	23	24	457	1774	4.040462696274273	2.420278905388331e-06	4.219700773169997	5.7961180120365844e-05	REACT:R-HSA-5689880	Ub-specific processing proteases	38.8	angular gyrus (white matter)
SMAD3	23	24	457	1774	4.040462696274273	2.420278905388331e-06	4.219700773169997	5.7961180120365844e-05	REACT:R-HSA-5689880	Ub-specific processing proteases	33.9	anterior cingulate cortex, supragenual-dorsal
SMAD3	23	24	457	1774	4.040462696274273	2.420278905388331e-06	4.219700773169997	5.7961180120365844e-05	REACT:R-HSA-5689880	Ub-specific processing proteases	28.6	anterior cingulate cortex, supragenual-ventral
SMAD3	23	24	457	1774	4.040462696274273	2.420278905388331e-06	4.219700773169997	5.7961180120365844e-05	REACT:R-HSA-5689880	Ub-specific processing proteases	24.3	anterior cochlear nucleus, ventral
SMAD3	23	24	457	1774	4.040462696274273	2.420278905388331e-06	4.219700773169997	5.7961180120365844e-05	REACT:R-HSA-5689880	Ub-specific processing proteases	31.6	anterior funiculus (white matter)
SMAD3	23	24	457	1774	4.040462696274273	2.420278905388331e-06	4.219700773169997	5.7961180120365844e-05	REACT:R-HSA-5689880	Ub-specific processing proteases	45.2	anterior insular cortex, dorsal
SMAD3	23	24	457	1774	4.040462696274273	2.420278905388331e-06	4.219700773169997	5.7961180120365844e-05	REACT:R-HSA-5689880	Ub-specific processing proteases	41.9	anterior insular cortex, ventral
SMAD3	23	24	457	1774	4.040462696274273	2.420278905388331e-06	4.219700773169997	5.7961180120365844e-05	REACT:R-HSA-5689880	Ub-specific processing proteases	22.2	anterior thalamic nucleus, ventral
SMAD3	23	24	457	1774	4.040462696274273	2.420278905388331e-06	4.219700773169997	5.7961180120365844e-05	REACT:R-HSA-5689880	Ub-specific processing proteases	21.7	arcuate nucleus
SMAD3	23	24	457	1774	4.040462696274273	2.420278905388331e-06	4.219700773169997	5.7961180120365844e-05	REACT:R-HSA-5689880	Ub-specific processing proteases	28.4	area parastriata, inferior
SMAD3	23	24	457	1774	4.040462696274273	2.420278905388331e-06	4.219700773169997	5.7961180120365844e-05	REACT:R-HSA-5689880	Ub-specific processing proteases	31.1	area parastriata, parietal
SMAD3	23	24	457	1774	4.040462696274273	2.420278905388331e-06	4.219700773169997	5.7961180120365844e-05	REACT:R-HSA-5689880	Ub-specific processing proteases	26.3	area parastriata, superior
SMAD3	23	24	457	1774	4.040462696274273	2.420278905388331e-06	4.219700773169997	5.7961180120365844e-05	REACT:R-HSA-5689880	Ub-specific processing proteases	36.8	area parastriata, temporal
SMAD3	23	24	457	1774	4.040462696274273	2.420278905388331e-06	4.219700773169997	5.7961180120365844e-05	REACT:R-HSA-5689880	Ub-specific processing proteases	51.2	area postrema
SMAD3	23	24	457	1774	4.040462696274273	2.420278905388331e-06	4.219700773169997	5.7961180120365844e-05	REACT:R-HSA-5689880	Ub-specific processing proteases	31.2	area striata
SMAD3	23	24	457	1774	4.040462696274273	2.420278905388331e-06	4.219700773169997	5.7961180120365844e-05	REACT:R-HSA-5689880	Ub-specific processing proteases	16.9	area striata (white matter)
SMAD3	23	24	457	1774	4.040462696274273	2.420278905388331e-06	4.219700773169997	5.7961180120365844e-05	REACT:R-HSA-5689880	Ub-specific processing proteases	41.7	basal amygdala
SMAD3	23	24	457	1774	4.040462696274273	2.420278905388331e-06	4.219700773169997	5.7961180120365844e-05	REACT:R-HSA-5689880	Ub-specific processing proteases	50.6	caudate nucleus
SMAD3	23	24	457	1774	4.040462696274273	2.420278905388331e-06	4.219700773169997	5.7961180120365844e-05	REACT:R-HSA-5689880	Ub-specific processing proteases	31.7	central amygdala
SMAD3	23	24	457	1774	4.040462696274273	2.420278905388331e-06	4.219700773169997	5.7961180120365844e-05	REACT:R-HSA-5689880	Ub-specific processing proteases	37.1	centromedial thalamic nucleus
SMAD3	23	24	457	1774	4.040462696274273	2.420278905388331e-06	4.219700773169997	5.7961180120365844e-05	REACT:R-HSA-5689880	Ub-specific processing proteases	16.5	cerebellar cortex
SMAD3	23	24	457	1774	4.040462696274273	2.420278905388331e-06	4.219700773169997	5.7961180120365844e-05	REACT:R-HSA-5689880	Ub-specific processing proteases	27.0	cerebellar nuclei
SMAD3	23	24	457	1774	4.040462696274273	2.420278905388331e-06	4.219700773169997	5.7961180120365844e-05	REACT:R-HSA-5689880	Ub-specific processing proteases	25.9	cerebellar white matter
SMAD3	23	24	457	1774	4.040462696274273	2.420278905388331e-06	4.219700773169997	5.7961180120365844e-05	REACT:R-HSA-5689880	Ub-specific processing proteases	32.5	cervical spinal cord, central gray
SMAD3	23	24	457	1774	4.040462696274273	2.420278905388331e-06	4.219700773169997	5.7961180120365844e-05	REACT:R-HSA-5689880	Ub-specific processing proteases	27.5	cervical spinal cord, dorsal horn
SMAD3	23	24	457	1774	4.040462696274273	2.420278905388331e-06	4.219700773169997	5.7961180120365844e-05	REACT:R-HSA-5689880	Ub-specific processing proteases	26.0	cervical spinal cord, ventral horn
SMAD3	23	24	457	1774	4.040462696274273	2.420278905388331e-06	4.219700773169997	5.7961180120365844e-05	REACT:R-HSA-5689880	Ub-specific processing proteases	61.5	choroid plexus
SMAD3	23	24	457	1774	4.040462696274273	2.420278905388331e-06	4.219700773169997	5.7961180120365844e-05	REACT:R-HSA-5689880	Ub-specific processing proteases	37.4	claustrum
SMAD3	23	24	457	1774	4.040462696274273	2.420278905388331e-06	4.219700773169997	5.7961180120365844e-05	REACT:R-HSA-5689880	Ub-specific processing proteases	26.7	corpus callosum, genu (white matter)
SMAD3	23	24	457	1774	4.040462696274273	2.420278905388331e-06	4.219700773169997	5.7961180120365844e-05	REACT:R-HSA-5689880	Ub-specific processing proteases	23.7	corpus callosum, splenium (white matter)
SMAD3	23	24	457	1774	4.040462696274273	2.420278905388331e-06	4.219700773169997	5.7961180120365844e-05	REACT:R-HSA-5689880	Ub-specific processing proteases	43.9	corticomedial amygdala
SMAD3	23	24	457	1774	4.040462696274273	2.420278905388331e-06	4.219700773169997	5.7961180120365844e-05	REACT:R-HSA-5689880	Ub-specific processing proteases	21.1	cuneiform nucleus
SMAD3	23	24	457	1774	4.040462696274273	2.420278905388331e-06	4.219700773169997	5.7961180120365844e-05	REACT:R-HSA-5689880	Ub-specific processing proteases	34.4	dentate gyrus
SMAD3	23	24	457	1774	4.040462696274273	2.420278905388331e-06	4.219700773169997	5.7961180120365844e-05	REACT:R-HSA-5689880	Ub-specific processing proteases	31.2	dorsal cochlear nucleus
SMAD3	23	24	457	1774	4.040462696274273	2.420278905388331e-06	4.219700773169997	5.7961180120365844e-05	REACT:R-HSA-5689880	Ub-specific processing proteases	32.0	dorsal funiculus (white matter)
SMAD3	23	24	457	1774	4.040462696274273	2.420278905388331e-06	4.219700773169997	5.7961180120365844e-05	REACT:R-HSA-5689880	Ub-specific processing proteases	33.9	dorsal medullary reticular nucleus
SMAD3	23	24	457	1774	4.040462696274273	2.420278905388331e-06	4.219700773169997	5.7961180120365844e-05	REACT:R-HSA-5689880	Ub-specific processing proteases	25.1	dorsal motor vagal complex
SMAD3	23	24	457	1774	4.040462696274273	2.420278905388331e-06	4.219700773169997	5.7961180120365844e-05	REACT:R-HSA-5689880	Ub-specific processing proteases	30.0	dorsal raphe nucleus
SMAD3	23	24	457	1774	4.040462696274273	2.420278905388331e-06	4.219700773169997	5.7961180120365844e-05	REACT:R-HSA-5689880	Ub-specific processing proteases	31.9	dorsal tegmental nucleus
SMAD3	23	24	457	1774	4.040462696274273	2.420278905388331e-06	4.219700773169997	5.7961180120365844e-05	REACT:R-HSA-5689880	Ub-specific processing proteases	34.7	dorsolateral tegmental area
SMAD3	23	24	457	1774	4.040462696274273	2.420278905388331e-06	4.219700773169997	5.7961180120365844e-05	REACT:R-HSA-5689880	Ub-specific processing proteases	24.8	dorsomedial nucleus
SMAD3	23	24	457	1774	4.040462696274273	2.420278905388331e-06	4.219700773169997	5.7961180120365844e-05	REACT:R-HSA-5689880	Ub-specific processing proteases	39.2	entorhinal gyrus
SMAD3	23	24	457	1774	4.040462696274273	2.420278905388331e-06	4.219700773169997	5.7961180120365844e-05	REACT:R-HSA-5689880	Ub-specific processing proteases	15.9	flocculonodular lobe
SMAD3	23	24	457	1774	4.040462696274273	2.420278905388331e-06	4.219700773169997	5.7961180120365844e-05	REACT:R-HSA-5689880	Ub-specific processing proteases	35.3	frontal eye field
SMAD3	23	24	457	1774	4.040462696274273	2.420278905388331e-06	4.219700773169997	5.7961180120365844e-05	REACT:R-HSA-5689880	Ub-specific processing proteases	49.9	frontal operculum
SMAD3	23	24	457	1774	4.040462696274273	2.420278905388331e-06	4.219700773169997	5.7961180120365844e-05	REACT:R-HSA-5689880	Ub-specific processing proteases	44.6	fusiform gyrus
SMAD3	23	24	457	1774	4.040462696274273	2.420278905388331e-06	4.219700773169997	5.7961180120365844e-05	REACT:R-HSA-5689880	Ub-specific processing proteases	25.0	gigantocellular reticular nuclei, medullary
SMAD3	23	24	457	1774	4.040462696274273	2.420278905388331e-06	4.219700773169997	5.7961180120365844e-05	REACT:R-HSA-5689880	Ub-specific processing proteases	23.8	gigantocellular reticular nuclei, pars
SMAD3	23	24	457	1774	4.040462696274273	2.420278905388331e-06	4.219700773169997	5.7961180120365844e-05	REACT:R-HSA-5689880	Ub-specific processing proteases	29.7	globus pallidus, externus
SMAD3	23	24	457	1774	4.040462696274273	2.420278905388331e-06	4.219700773169997	5.7961180120365844e-05	REACT:R-HSA-5689880	Ub-specific processing proteases	23.3	globus pallidus, internus
SMAD3	23	24	457	1774	4.040462696274273	2.420278905388331e-06	4.219700773169997	5.7961180120365844e-05	REACT:R-HSA-5689880	Ub-specific processing proteases	28.6	habenula
SMAD3	23	24	457	1774	4.040462696274273	2.420278905388331e-06	4.219700773169997	5.7961180120365844e-05	REACT:R-HSA-5689880	Ub-specific processing proteases	32.1	hippocampus
SMAD3	23	24	457	1774	4.040462696274273	2.420278905388331e-06	4.219700773169997	5.7961180120365844e-05	REACT:R-HSA-5689880	Ub-specific processing proteases	42.9	hippocampus, CA1
SMAD3	23	24	457	1774	4.040462696274273	2.420278905388331e-06	4.219700773169997	5.7961180120365844e-05	REACT:R-HSA-5689880	Ub-specific processing proteases	35.4	hippocampus, CA2
SMAD3	23	24	457	1774	4.040462696274273	2.420278905388331e-06	4.219700773169997	5.7961180120365844e-05	REACT:R-HSA-5689880	Ub-specific processing proteases	37.9	hippocampus, CA3
SMAD3	23	24	457	1774	4.040462696274273	2.420278905388331e-06	4.219700773169997	5.7961180120365844e-05	REACT:R-HSA-5689880	Ub-specific processing proteases	22.2	inferior colliculus
SMAD3	23	24	457	1774	4.040462696274273	2.420278905388331e-06	4.219700773169997	5.7961180120365844e-05	REACT:R-HSA-5689880	Ub-specific processing proteases	37.2	inferior frontal gyrus, opercular
SMAD3	23	24	457	1774	4.040462696274273	2.420278905388331e-06	4.219700773169997	5.7961180120365844e-05	REACT:R-HSA-5689880	Ub-specific processing proteases	25.9	inferior olive
SMAD3	23	24	457	1774	4.040462696274273	2.420278905388331e-06	4.219700773169997	5.7961180120365844e-05	REACT:R-HSA-5689880	Ub-specific processing proteases	37.4	inferior parietal lobule
SMAD3	23	24	457	1774	4.040462696274273	2.420278905388331e-06	4.219700773169997	5.7961180120365844e-05	REACT:R-HSA-5689880	Ub-specific processing proteases	45.1	inferior temporal gyrus
SMAD3	23	24	457	1774	4.040462696274273	2.420278905388331e-06	4.219700773169997	5.7961180120365844e-05	REACT:R-HSA-5689880	Ub-specific processing proteases	33.2	intraparietal deep sulcus
SMAD3	23	24	457	1774	4.040462696274273	2.420278905388331e-06	4.219700773169997	5.7961180120365844e-05	REACT:R-HSA-5689880	Ub-specific processing proteases	27.5	Kolliker-Fuse nucleus
SMAD3	23	24	457	1774	4.040462696274273	2.420278905388331e-06	4.219700773169997	5.7961180120365844e-05	REACT:R-HSA-5689880	Ub-specific processing proteases	32.2	lateral amygdala
SMAD3	23	24	457	1774	4.040462696274273	2.420278905388331e-06	4.219700773169997	5.7961180120365844e-05	REACT:R-HSA-5689880	Ub-specific processing proteases	34.9	lateral funiculus (white matter)
SMAD3	23	24	457	1774	4.040462696274273	2.420278905388331e-06	4.219700773169997	5.7961180120365844e-05	REACT:R-HSA-5689880	Ub-specific processing proteases	20.2	lateral geniculate body
SMAD3	23	24	457	1774	4.040462696274273	2.420278905388331e-06	4.219700773169997	5.7961180120365844e-05	REACT:R-HSA-5689880	Ub-specific processing proteases	21.7	lateral hypothalamic area
SMAD3	23	24	457	1774	4.040462696274273	2.420278905388331e-06	4.219700773169997	5.7961180120365844e-05	REACT:R-HSA-5689880	Ub-specific processing proteases	20.7	lateral lemniscal nuclei
SMAD3	23	24	457	1774	4.040462696274273	2.420278905388331e-06	4.219700773169997	5.7961180120365844e-05	REACT:R-HSA-5689880	Ub-specific processing proteases	28.3	lateral medullary reticular nucleus
SMAD3	23	24	457	1774	4.040462696274273	2.420278905388331e-06	4.219700773169997	5.7961180120365844e-05	REACT:R-HSA-5689880	Ub-specific processing proteases	29.8	lateral parabrachial nucleus
SMAD3	23	24	457	1774	4.040462696274273	2.420278905388331e-06	4.219700773169997	5.7961180120365844e-05	REACT:R-HSA-5689880	Ub-specific processing proteases	24.8	lateral thalamic nuclei
SMAD3	23	24	457	1774	4.040462696274273	2.420278905388331e-06	4.219700773169997	5.7961180120365844e-05	REACT:R-HSA-5689880	Ub-specific processing proteases	33.1	lateral vestibular nucleus
SMAD3	23	24	457	1774	4.040462696274273	2.420278905388331e-06	4.219700773169997	5.7961180120365844e-05	REACT:R-HSA-5689880	Ub-specific processing proteases	50.4	lingual gyrus
SMAD3	23	24	457	1774	4.040462696274273	2.420278905388331e-06	4.219700773169997	5.7961180120365844e-05	REACT:R-HSA-5689880	Ub-specific processing proteases	21.9	locus coeruleus
SMAD3	23	24	457	1774	4.040462696274273	2.420278905388331e-06	4.219700773169997	5.7961180120365844e-05	REACT:R-HSA-5689880	Ub-specific processing proteases	27.2	mammillary body
SMAD3	23	24	457	1774	4.040462696274273	2.420278905388331e-06	4.219700773169997	5.7961180120365844e-05	REACT:R-HSA-5689880	Ub-specific processing proteases	25.7	medial dorsal thalamic nucleus
SMAD3	23	24	457	1774	4.040462696274273	2.420278905388331e-06	4.219700773169997	5.7961180120365844e-05	REACT:R-HSA-5689880	Ub-specific processing proteases	23.7	medial geniculate body
SMAD3	23	24	457	1774	4.040462696274273	2.420278905388331e-06	4.219700773169997	5.7961180120365844e-05	REACT:R-HSA-5689880	Ub-specific processing proteases	33.3	medial olivary nucleus
SMAD3	23	24	457	1774	4.040462696274273	2.420278905388331e-06	4.219700773169997	5.7961180120365844e-05	REACT:R-HSA-5689880	Ub-specific processing proteases	29.3	medial parabrachial nucleus
SMAD3	23	24	457	1774	4.040462696274273	2.420278905388331e-06	4.219700773169997	5.7961180120365844e-05	REACT:R-HSA-5689880	Ub-specific processing proteases	21.2	medial periolivary nuclei
SMAD3	23	24	457	1774	4.040462696274273	2.420278905388331e-06	4.219700773169997	5.7961180120365844e-05	REACT:R-HSA-5689880	Ub-specific processing proteases	26.2	medial vestibular nucleus
SMAD3	23	24	457	1774	4.040462696274273	2.420278905388331e-06	4.219700773169997	5.7961180120365844e-05	REACT:R-HSA-5689880	Ub-specific processing proteases	37.7	median raphe nucleus
SMAD3	23	24	457	1774	4.040462696274273	2.420278905388331e-06	4.219700773169997	5.7961180120365844e-05	REACT:R-HSA-5689880	Ub-specific processing proteases	31.1	middle cingulate cortex
SMAD3	23	24	457	1774	4.040462696274273	2.420278905388331e-06	4.219700773169997	5.7961180120365844e-05	REACT:R-HSA-5689880	Ub-specific processing proteases	40.0	middle temporal gyrus
SMAD3	23	24	457	1774	4.040462696274273	2.420278905388331e-06	4.219700773169997	5.7961180120365844e-05	REACT:R-HSA-5689880	Ub-specific processing proteases	20.7	motor facial nucleus
SMAD3	23	24	457	1774	4.040462696274273	2.420278905388331e-06	4.219700773169997	5.7961180120365844e-05	REACT:R-HSA-5689880	Ub-specific processing proteases	26.4	motor hypoglossal nucleus
SMAD3	23	24	457	1774	4.040462696274273	2.420278905388331e-06	4.219700773169997	5.7961180120365844e-05	REACT:R-HSA-5689880	Ub-specific processing proteases	28.2	motor trigeminal nucleus
SMAD3	23	24	457	1774	4.040462696274273	2.420278905388331e-06	4.219700773169997	5.7961180120365844e-05	REACT:R-HSA-5689880	Ub-specific processing proteases	21.5	nuclei of the trapezoid body
SMAD3	23	24	457	1774	4.040462696274273	2.420278905388331e-06	4.219700773169997	5.7961180120365844e-05	REACT:R-HSA-5689880	Ub-specific processing proteases	41.7	nucleus accumbens
SMAD3	23	24	457	1774	4.040462696274273	2.420278905388331e-06	4.219700773169997	5.7961180120365844e-05	REACT:R-HSA-5689880	Ub-specific processing proteases	30.9	nucleus ambiguus
SMAD3	23	24	457	1774	4.040462696274273	2.420278905388331e-06	4.219700773169997	5.7961180120365844e-05	REACT:R-HSA-5689880	Ub-specific processing proteases	48.1	nucleus basalis of Meynert
SMAD3	23	24	457	1774	4.040462696274273	2.420278905388331e-06	4.219700773169997	5.7961180120365844e-05	REACT:R-HSA-5689880	Ub-specific processing proteases	31.9	nucleus cuneatus
SMAD3	23	24	457	1774	4.040462696274273	2.420278905388331e-06	4.219700773169997	5.7961180120365844e-05	REACT:R-HSA-5689880	Ub-specific processing proteases	18.9	nucleus gracilis
SMAD3	23	24	457	1774	4.040462696274273	2.420278905388331e-06	4.219700773169997	5.7961180120365844e-05	REACT:R-HSA-5689880	Ub-specific processing proteases	50.2	nucleus of the diagonal band
SMAD3	23	24	457	1774	4.040462696274273	2.420278905388331e-06	4.219700773169997	5.7961180120365844e-05	REACT:R-HSA-5689880	Ub-specific processing proteases	17.6	nucleus raphe magnus
SMAD3	23	24	457	1774	4.040462696274273	2.420278905388331e-06	4.219700773169997	5.7961180120365844e-05	REACT:R-HSA-5689880	Ub-specific processing proteases	29.8	nucleus raphe obscurus
SMAD3	23	24	457	1774	4.040462696274273	2.420278905388331e-06	4.219700773169997	5.7961180120365844e-05	REACT:R-HSA-5689880	Ub-specific processing proteases	32.4	nucleus raphe pallidus
SMAD3	23	24	457	1774	4.040462696274273	2.420278905388331e-06	4.219700773169997	5.7961180120365844e-05	REACT:R-HSA-5689880	Ub-specific processing proteases	22.1	nucleus reuniens
SMAD3	23	24	457	1774	4.040462696274273	2.420278905388331e-06	4.219700773169997	5.7961180120365844e-05	REACT:R-HSA-5689880	Ub-specific processing proteases	27.0	nucleus rhomboideus
SMAD3	23	24	457	1774	4.040462696274273	2.420278905388331e-06	4.219700773169997	5.7961180120365844e-05	REACT:R-HSA-5689880	Ub-specific processing proteases	28.8	nucleus tractus solitarii
SMAD3	23	24	457	1774	4.040462696274273	2.420278905388331e-06	4.219700773169997	5.7961180120365844e-05	REACT:R-HSA-5689880	Ub-specific processing proteases	34.2	occipital cortex
SMAD3	23	24	457	1774	4.040462696274273	2.420278905388331e-06	4.219700773169997	5.7961180120365844e-05	REACT:R-HSA-5689880	Ub-specific processing proteases	25.1	occipital cortex (white matter)
SMAD3	23	24	457	1774	4.040462696274273	2.420278905388331e-06	4.219700773169997	5.7961180120365844e-05	REACT:R-HSA-5689880	Ub-specific processing proteases	49.2	olfactory area
SMAD3	23	24	457	1774	4.040462696274273	2.420278905388331e-06	4.219700773169997	5.7961180120365844e-05	REACT:R-HSA-5689880	Ub-specific processing proteases	42.7	olfactory tubercle
SMAD3	23	24	457	1774	4.040462696274273	2.420278905388331e-06	4.219700773169997	5.7961180120365844e-05	REACT:R-HSA-5689880	Ub-specific processing proteases	28.3	orbitofrontal gyrus, anterior
SMAD3	23	24	457	1774	4.040462696274273	2.420278905388331e-06	4.219700773169997	5.7961180120365844e-05	REACT:R-HSA-5689880	Ub-specific processing proteases	29.6	paracentral lobule, anterior
SMAD3	23	24	457	1774	4.040462696274273	2.420278905388331e-06	4.219700773169997	5.7961180120365844e-05	REACT:R-HSA-5689880	Ub-specific processing proteases	30.4	paracentral lobule, posterior
SMAD3	23	24	457	1774	4.040462696274273	2.420278905388331e-06	4.219700773169997	5.7961180120365844e-05	REACT:R-HSA-5689880	Ub-specific processing proteases	36.7	parahippocampal cortex
SMAD3	23	24	457	1774	4.040462696274273	2.420278905388331e-06	4.219700773169997	5.7961180120365844e-05	REACT:R-HSA-5689880	Ub-specific processing proteases	33.3	parahippocampal cortex (white matter)
SMAD3	23	24	457	1774	4.040462696274273	2.420278905388331e-06	4.219700773169997	5.7961180120365844e-05	REACT:R-HSA-5689880	Ub-specific processing proteases	27.0	paramedian reticular nucleus
SMAD3	23	24	457	1774	4.040462696274273	2.420278905388331e-06	4.219700773169997	5.7961180120365844e-05	REACT:R-HSA-5689880	Ub-specific processing proteases	14.6	paraventricular nucleus
SMAD3	23	24	457	1774	4.040462696274273	2.420278905388331e-06	4.219700773169997	5.7961180120365844e-05	REACT:R-HSA-5689880	Ub-specific processing proteases	32.3	parietal operculum
SMAD3	23	24	457	1774	4.040462696274273	2.420278905388331e-06	4.219700773169997	5.7961180120365844e-05	REACT:R-HSA-5689880	Ub-specific processing proteases	42.4	parieto-insular cortex
SMAD3	23	24	457	1774	4.040462696274273	2.420278905388331e-06	4.219700773169997	5.7961180120365844e-05	REACT:R-HSA-5689880	Ub-specific processing proteases	34.5	parieto-occipital transitional area
SMAD3	23	24	457	1774	4.040462696274273	2.420278905388331e-06	4.219700773169997	5.7961180120365844e-05	REACT:R-HSA-5689880	Ub-specific processing proteases	22.7	parieto-temporal junction (white matter)
SMAD3	23	24	457	1774	4.040462696274273	2.420278905388331e-06	4.219700773169997	5.7961180120365844e-05	REACT:R-HSA-5689880	Ub-specific processing proteases	26.3	parvicellular reticular nuclei
SMAD3	23	24	457	1774	4.040462696274273	2.420278905388331e-06	4.219700773169997	5.7961180120365844e-05	REACT:R-HSA-5689880	Ub-specific processing proteases	21.0	parvicellular reticular nuclei, medullary
SMAD3	23	24	457	1774	4.040462696274273	2.420278905388331e-06	4.219700773169997	5.7961180120365844e-05	REACT:R-HSA-5689880	Ub-specific processing proteases	26.1	pedunculopontine tegmental nucleus
SMAD3	23	24	457	1774	4.040462696274273	2.420278905388331e-06	4.219700773169997	5.7961180120365844e-05	REACT:R-HSA-5689880	Ub-specific processing proteases	17.4	periaquaductal grey, anterior
SMAD3	23	24	457	1774	4.040462696274273	2.420278905388331e-06	4.219700773169997	5.7961180120365844e-05	REACT:R-HSA-5689880	Ub-specific processing proteases	27.3	periaquaductal grey, dorsal
SMAD3	23	24	457	1774	4.040462696274273	2.420278905388331e-06	4.219700773169997	5.7961180120365844e-05	REACT:R-HSA-5689880	Ub-specific processing proteases	33.4	periaquaductal grey, lateral
SMAD3	23	24	457	1774	4.040462696274273	2.420278905388331e-06	4.219700773169997	5.7961180120365844e-05	REACT:R-HSA-5689880	Ub-specific processing proteases	50.1	perirhinal gyrus
SMAD3	23	24	457	1774	4.040462696274273	2.420278905388331e-06	4.219700773169997	5.7961180120365844e-05	REACT:R-HSA-5689880	Ub-specific processing proteases	34.8	peritrigeminal nucleus
SMAD3	23	24	457	1774	4.040462696274273	2.420278905388331e-06	4.219700773169997	5.7961180120365844e-05	REACT:R-HSA-5689880	Ub-specific processing proteases	29.9	piriform cortex
SMAD3	23	24	457	1774	4.040462696274273	2.420278905388331e-06	4.219700773169997	5.7961180120365844e-05	REACT:R-HSA-5689880	Ub-specific processing proteases	19.1	pontine nuclei
SMAD3	23	24	457	1774	4.040462696274273	2.420278905388331e-06	4.219700773169997	5.7961180120365844e-05	REACT:R-HSA-5689880	Ub-specific processing proteases	30.7	pontine raphe nucleus
SMAD3	23	24	457	1774	4.040462696274273	2.420278905388331e-06	4.219700773169997	5.7961180120365844e-05	REACT:R-HSA-5689880	Ub-specific processing proteases	20.1	postcentral gyrus
SMAD3	23	24	457	1774	4.040462696274273	2.420278905388331e-06	4.219700773169997	5.7961180120365844e-05	REACT:R-HSA-5689880	Ub-specific processing proteases	32.4	postcentral gyrus, dorsal
SMAD3	23	24	457	1774	4.040462696274273	2.420278905388331e-06	4.219700773169997	5.7961180120365844e-05	REACT:R-HSA-5689880	Ub-specific processing proteases	35.2	postcentral gyrus, middle
SMAD3	23	24	457	1774	4.040462696274273	2.420278905388331e-06	4.219700773169997	5.7961180120365844e-05	REACT:R-HSA-5689880	Ub-specific processing proteases	30.2	postcentral gyrus, ventral
SMAD3	23	24	457	1774	4.040462696274273	2.420278905388331e-06	4.219700773169997	5.7961180120365844e-05	REACT:R-HSA-5689880	Ub-specific processing proteases	24.4	posterior cingulate cortex
SMAD3	23	24	457	1774	4.040462696274273	2.420278905388331e-06	4.219700773169997	5.7961180120365844e-05	REACT:R-HSA-5689880	Ub-specific processing proteases	27.6	posterior cingulate cortex, dorsal
SMAD3	23	24	457	1774	4.040462696274273	2.420278905388331e-06	4.219700773169997	5.7961180120365844e-05	REACT:R-HSA-5689880	Ub-specific processing proteases	36.5	posterior cingulate cortex, ventral
SMAD3	23	24	457	1774	4.040462696274273	2.420278905388331e-06	4.219700773169997	5.7961180120365844e-05	REACT:R-HSA-5689880	Ub-specific processing proteases	45.0	posterior insular cortex
SMAD3	23	24	457	1774	4.040462696274273	2.420278905388331e-06	4.219700773169997	5.7961180120365844e-05	REACT:R-HSA-5689880	Ub-specific processing proteases	23.7	posterior thalamic nucleus
SMAD3	23	24	457	1774	4.040462696274273	2.420278905388331e-06	4.219700773169997	5.7961180120365844e-05	REACT:R-HSA-5689880	Ub-specific processing proteases	29.8	posteroventral cochlear nucleus
SMAD3	23	24	457	1774	4.040462696274273	2.420278905388331e-06	4.219700773169997	5.7961180120365844e-05	REACT:R-HSA-5689880	Ub-specific processing proteases	36.4	precentral gyrus
SMAD3	23	24	457	1774	4.040462696274273	2.420278905388331e-06	4.219700773169997	5.7961180120365844e-05	REACT:R-HSA-5689880	Ub-specific processing proteases	27.6	precentral gyrus, dorsal
SMAD3	23	24	457	1774	4.040462696274273	2.420278905388331e-06	4.219700773169997	5.7961180120365844e-05	REACT:R-HSA-5689880	Ub-specific processing proteases	33.3	precentral gyrus, middle
SMAD3	23	24	457	1774	4.040462696274273	2.420278905388331e-06	4.219700773169997	5.7961180120365844e-05	REACT:R-HSA-5689880	Ub-specific processing proteases	29.4	precentral gyrus, ventral
SMAD3	23	24	457	1774	4.040462696274273	2.420278905388331e-06	4.219700773169997	5.7961180120365844e-05	REACT:R-HSA-5689880	Ub-specific processing proteases	33.2	precuneus
SMAD3	23	24	457	1774	4.040462696274273	2.420278905388331e-06	4.219700773169997	5.7961180120365844e-05	REACT:R-HSA-5689880	Ub-specific processing proteases	33.8	premotor cortex, dorsal
SMAD3	23	24	457	1774	4.040462696274273	2.420278905388331e-06	4.219700773169997	5.7961180120365844e-05	REACT:R-HSA-5689880	Ub-specific processing proteases	34.0	premotor cortex, ventral
SMAD3	23	24	457	1774	4.040462696274273	2.420278905388331e-06	4.219700773169997	5.7961180120365844e-05	REACT:R-HSA-5689880	Ub-specific processing proteases	21.5	preoptic area
SMAD3	23	24	457	1774	4.040462696274273	2.420278905388331e-06	4.219700773169997	5.7961180120365844e-05	REACT:R-HSA-5689880	Ub-specific processing proteases	22.2	prepositus hypoglossal nucleus
SMAD3	23	24	457	1774	4.040462696274273	2.420278905388331e-06	4.219700773169997	5.7961180120365844e-05	REACT:R-HSA-5689880	Ub-specific processing proteases	25.9	pretectal area
SMAD3	23	24	457	1774	4.040462696274273	2.420278905388331e-06	4.219700773169997	5.7961180120365844e-05	REACT:R-HSA-5689880	Ub-specific processing proteases	26.9	principal sensory trigeminal nucleus
SMAD3	23	24	457	1774	4.040462696274273	2.420278905388331e-06	4.219700773169997	5.7961180120365844e-05	REACT:R-HSA-5689880	Ub-specific processing proteases	22.7	pulvinar
SMAD3	23	24	457	1774	4.040462696274273	2.420278905388331e-06	4.219700773169997	5.7961180120365844e-05	REACT:R-HSA-5689880	Ub-specific processing proteases	53.6	putamen
SMAD3	23	24	457	1774	4.040462696274273	2.420278905388331e-06	4.219700773169997	5.7961180120365844e-05	REACT:R-HSA-5689880	Ub-specific processing proteases	22.9	red nucleus
SMAD3	23	24	457	1774	4.040462696274273	2.420278905388331e-06	4.219700773169997	5.7961180120365844e-05	REACT:R-HSA-5689880	Ub-specific processing proteases	20.4	reticular pontine nucleus, caudal
SMAD3	23	24	457	1774	4.040462696274273	2.420278905388331e-06	4.219700773169997	5.7961180120365844e-05	REACT:R-HSA-5689880	Ub-specific processing proteases	22.9	reticular pontine nucleus, oral
SMAD3	23	24	457	1774	4.040462696274273	2.420278905388331e-06	4.219700773169997	5.7961180120365844e-05	REACT:R-HSA-5689880	Ub-specific processing proteases	20.6	reticulotegmental nucleus
SMAD3	23	24	457	1774	4.040462696274273	2.420278905388331e-06	4.219700773169997	5.7961180120365844e-05	REACT:R-HSA-5689880	Ub-specific processing proteases	45.8	retrosplenial cortex
SMAD3	23	24	457	1774	4.040462696274273	2.420278905388331e-06	4.219700773169997	5.7961180120365844e-05	REACT:R-HSA-5689880	Ub-specific processing proteases	49.0	septal nuclei
SMAD3	23	24	457	1774	4.040462696274273	2.420278905388331e-06	4.219700773169997	5.7961180120365844e-05	REACT:R-HSA-5689880	Ub-specific processing proteases	27.8	somatomor cortex, precentral gyrus (white matter)
SMAD3	23	24	457	1774	4.040462696274273	2.420278905388331e-06	4.219700773169997	5.7961180120365844e-05	REACT:R-HSA-5689880	Ub-specific processing proteases	28.2	somatosensory cortex, postcentral gyrus, ventral (white matter)
SMAD3	23	24	457	1774	4.040462696274273	2.420278905388331e-06	4.219700773169997	5.7961180120365844e-05	REACT:R-HSA-5689880	Ub-specific processing proteases	25.7	spinal trigeminal nucleus, caudal
SMAD3	23	24	457	1774	4.040462696274273	2.420278905388331e-06	4.219700773169997	5.7961180120365844e-05	REACT:R-HSA-5689880	Ub-specific processing proteases	24.6	spinal trigeminal nucleus, interpolar
SMAD3	23	24	457	1774	4.040462696274273	2.420278905388331e-06	4.219700773169997	5.7961180120365844e-05	REACT:R-HSA-5689880	Ub-specific processing proteases	27.4	spinal trigeminal nucleus, oral
SMAD3	23	24	457	1774	4.040462696274273	2.420278905388331e-06	4.219700773169997	5.7961180120365844e-05	REACT:R-HSA-5689880	Ub-specific processing proteases	25.4	spinal vestibular nucleus
SMAD3	23	24	457	1774	4.040462696274273	2.420278905388331e-06	4.219700773169997	5.7961180120365844e-05	REACT:R-HSA-5689880	Ub-specific processing proteases	32.7	stria terminalis, bed nucleus
SMAD3	23	24	457	1774	4.040462696274273	2.420278905388331e-06	4.219700773169997	5.7961180120365844e-05	REACT:R-HSA-5689880	Ub-specific processing proteases	40.0	subcentral gyrus, S2
SMAD3	23	24	457	1774	4.040462696274273	2.420278905388331e-06	4.219700773169997	5.7961180120365844e-05	REACT:R-HSA-5689880	Ub-specific processing proteases	24.5	subcoeruleus area
SMAD3	23	24	457	1774	4.040462696274273	2.420278905388331e-06	4.219700773169997	5.7961180120365844e-05	REACT:R-HSA-5689880	Ub-specific processing proteases	37.9	subiculum
SMAD3	23	24	457	1774	4.040462696274273	2.420278905388331e-06	4.219700773169997	5.7961180120365844e-05	REACT:R-HSA-5689880	Ub-specific processing proteases	19.9	substantia nigra
SMAD3	23	24	457	1774	4.040462696274273	2.420278905388331e-06	4.219700773169997	5.7961180120365844e-05	REACT:R-HSA-5689880	Ub-specific processing proteases	19.0	subthalamic nucleus
SMAD3	23	24	457	1774	4.040462696274273	2.420278905388331e-06	4.219700773169997	5.7961180120365844e-05	REACT:R-HSA-5689880	Ub-specific processing proteases	24.8	superior colliculus
SMAD3	23	24	457	1774	4.040462696274273	2.420278905388331e-06	4.219700773169997	5.7961180120365844e-05	REACT:R-HSA-5689880	Ub-specific processing proteases	19.7	superior olive
SMAD3	23	24	457	1774	4.040462696274273	2.420278905388331e-06	4.219700773169997	5.7961180120365844e-05	REACT:R-HSA-5689880	Ub-specific processing proteases	34.0	superior parietal lobule
SMAD3	23	24	457	1774	4.040462696274273	2.420278905388331e-06	4.219700773169997	5.7961180120365844e-05	REACT:R-HSA-5689880	Ub-specific processing proteases	43.0	superior temporal gyrus
SMAD3	23	24	457	1774	4.040462696274273	2.420278905388331e-06	4.219700773169997	5.7961180120365844e-05	REACT:R-HSA-5689880	Ub-specific processing proteases	33.7	superior vestibular nucleus
SMAD3	23	24	457	1774	4.040462696274273	2.420278905388331e-06	4.219700773169997	5.7961180120365844e-05	REACT:R-HSA-5689880	Ub-specific processing proteases	30.6	supplementary motor cortex
SMAD3	23	24	457	1774	4.040462696274273	2.420278905388331e-06	4.219700773169997	5.7961180120365844e-05	REACT:R-HSA-5689880	Ub-specific processing proteases	43.6	supramarginal gyrus
SMAD3	23	24	457	1774	4.040462696274273	2.420278905388331e-06	4.219700773169997	5.7961180120365844e-05	REACT:R-HSA-5689880	Ub-specific processing proteases	28.2	supraoptic nucleus
SMAD3	23	24	457	1774	4.040462696274273	2.420278905388331e-06	4.219700773169997	5.7961180120365844e-05	REACT:R-HSA-5689880	Ub-specific processing proteases	42.6	temporal pole
SMAD3	23	24	457	1774	4.040462696274273	2.420278905388331e-06	4.219700773169997	5.7961180120365844e-05	REACT:R-HSA-5689880	Ub-specific processing proteases	24.5	temporal white matter
SMAD3	23	24	457	1774	4.040462696274273	2.420278905388331e-06	4.219700773169997	5.7961180120365844e-05	REACT:R-HSA-5689880	Ub-specific processing proteases	39.4	temporo-insular cortex, parainsular gyrus
SMAD3	23	24	457	1774	4.040462696274273	2.420278905388331e-06	4.219700773169997	5.7961180120365844e-05	REACT:R-HSA-5689880	Ub-specific processing proteases	41.6	temporo-occipital transitional zone
SMAD3	23	24	457	1774	4.040462696274273	2.420278905388331e-06	4.219700773169997	5.7961180120365844e-05	REACT:R-HSA-5689880	Ub-specific processing proteases	44.2	transversal temporal gyrus, anterior
SMAD3	23	24	457	1774	4.040462696274273	2.420278905388331e-06	4.219700773169997	5.7961180120365844e-05	REACT:R-HSA-5689880	Ub-specific processing proteases	39.8	transversal temporal gyrus, posterior
SMAD3	23	24	457	1774	4.040462696274273	2.420278905388331e-06	4.219700773169997	5.7961180120365844e-05	REACT:R-HSA-5689880	Ub-specific processing proteases	40.6	ventral medullary reticular nucleus
SMAD3	23	24	457	1774	4.040462696274273	2.420278905388331e-06	4.219700773169997	5.7961180120365844e-05	REACT:R-HSA-5689880	Ub-specific processing proteases	20.4	ventral periolivary nuclei
SMAD3	23	24	457	1774	4.040462696274273	2.420278905388331e-06	4.219700773169997	5.7961180120365844e-05	REACT:R-HSA-5689880	Ub-specific processing proteases	26.5	ventral posterolateral thalamic nucleus
SMAD3	23	24	457	1774	4.040462696274273	2.420278905388331e-06	4.219700773169997	5.7961180120365844e-05	REACT:R-HSA-5689880	Ub-specific processing proteases	32.3	ventral posteromedial thalamic nucleus
SMAD3	23	24	457	1774	4.040462696274273	2.420278905388331e-06	4.219700773169997	5.7961180120365844e-05	REACT:R-HSA-5689880	Ub-specific processing proteases	25.1	ventral tegmental area
SMAD3	23	24	457	1774	4.040462696274273	2.420278905388331e-06	4.219700773169997	5.7961180120365844e-05	REACT:R-HSA-5689880	Ub-specific processing proteases	22.2	ventral thalamic nuclei
SMAD3	23	24	457	1774	4.040462696274273	2.420278905388331e-06	4.219700773169997	5.7961180120365844e-05	REACT:R-HSA-5689880	Ub-specific processing proteases	26.8	ventrolateral medulla, A1-C1 cell groups
SMAD3	23	24	457	1774	4.040462696274273	2.420278905388331e-06	4.219700773169997	5.7961180120365844e-05	REACT:R-HSA-5689880	Ub-specific processing proteases	23.5	ventrolateral tegmental area, A5 NE cell group
SMAD3	23	24	457	1774	4.040462696274273	2.420278905388331e-06	4.219700773169997	5.7961180120365844e-05	REACT:R-HSA-5689880	Ub-specific processing proteases	21.1	ventromedial nucleus
SMAD3	23	24	457	1774	4.040462696274273	2.420278905388331e-06	4.219700773169997	5.7961180120365844e-05	REACT:R-HSA-5689880	Ub-specific processing proteases	16.9	vermis
SMAD3	23	24	457	1774	4.040462696274273	2.420278905388331e-06	4.219700773169997	5.7961180120365844e-05	REACT:R-HSA-5689880	Ub-specific processing proteases	19.2	zona incerta
SMAD3	23	24	457	1774	4.040462696274273	2.420278905388331e-06	4.219700773169997	5.7961180120365844e-05	KEGG:hsa04310	Wnt signaling pathway	25.3	amygdala
SMAD3	23	24	457	1774	4.040462696274273	2.420278905388331e-06	4.219700773169997	5.7961180120365844e-05	KEGG:hsa04310	Wnt signaling pathway	38.8	angular gyrus
SMAD3	23	24	457	1774	4.040462696274273	2.420278905388331e-06	4.219700773169997	5.7961180120365844e-05	KEGG:hsa04310	Wnt signaling pathway	38.8	angular gyrus (white matter)
SMAD3	23	24	457	1774	4.040462696274273	2.420278905388331e-06	4.219700773169997	5.7961180120365844e-05	KEGG:hsa04310	Wnt signaling pathway	33.9	anterior cingulate cortex, supragenual-dorsal
SMAD3	23	24	457	1774	4.040462696274273	2.420278905388331e-06	4.219700773169997	5.7961180120365844e-05	KEGG:hsa04310	Wnt signaling pathway	28.6	anterior cingulate cortex, supragenual-ventral
SMAD3	23	24	457	1774	4.040462696274273	2.420278905388331e-06	4.219700773169997	5.7961180120365844e-05	KEGG:hsa04310	Wnt signaling pathway	24.3	anterior cochlear nucleus, ventral
SMAD3	23	24	457	1774	4.040462696274273	2.420278905388331e-06	4.219700773169997	5.7961180120365844e-05	KEGG:hsa04310	Wnt signaling pathway	31.6	anterior funiculus (white matter)
SMAD3	23	24	457	1774	4.040462696274273	2.420278905388331e-06	4.219700773169997	5.7961180120365844e-05	KEGG:hsa04310	Wnt signaling pathway	45.2	anterior insular cortex, dorsal
SMAD3	23	24	457	1774	4.040462696274273	2.420278905388331e-06	4.219700773169997	5.7961180120365844e-05	KEGG:hsa04310	Wnt signaling pathway	41.9	anterior insular cortex, ventral
SMAD3	23	24	457	1774	4.040462696274273	2.420278905388331e-06	4.219700773169997	5.7961180120365844e-05	KEGG:hsa04310	Wnt signaling pathway	22.2	anterior thalamic nucleus, ventral
SMAD3	23	24	457	1774	4.040462696274273	2.420278905388331e-06	4.219700773169997	5.7961180120365844e-05	KEGG:hsa04310	Wnt signaling pathway	21.7	arcuate nucleus
SMAD3	23	24	457	1774	4.040462696274273	2.420278905388331e-06	4.219700773169997	5.7961180120365844e-05	KEGG:hsa04310	Wnt signaling pathway	28.4	area parastriata, inferior
SMAD3	23	24	457	1774	4.040462696274273	2.420278905388331e-06	4.219700773169997	5.7961180120365844e-05	KEGG:hsa04310	Wnt signaling pathway	31.1	area parastriata, parietal
SMAD3	23	24	457	1774	4.040462696274273	2.420278905388331e-06	4.219700773169997	5.7961180120365844e-05	KEGG:hsa04310	Wnt signaling pathway	26.3	area parastriata, superior
SMAD3	23	24	457	1774	4.040462696274273	2.420278905388331e-06	4.219700773169997	5.7961180120365844e-05	KEGG:hsa04310	Wnt signaling pathway	36.8	area parastriata, temporal
SMAD3	23	24	457	1774	4.040462696274273	2.420278905388331e-06	4.219700773169997	5.7961180120365844e-05	KEGG:hsa04310	Wnt signaling pathway	51.2	area postrema
SMAD3	23	24	457	1774	4.040462696274273	2.420278905388331e-06	4.219700773169997	5.7961180120365844e-05	KEGG:hsa04310	Wnt signaling pathway	31.2	area striata
SMAD3	23	24	457	1774	4.040462696274273	2.420278905388331e-06	4.219700773169997	5.7961180120365844e-05	KEGG:hsa04310	Wnt signaling pathway	16.9	area striata (white matter)
SMAD3	23	24	457	1774	4.040462696274273	2.420278905388331e-06	4.219700773169997	5.7961180120365844e-05	KEGG:hsa04310	Wnt signaling pathway	41.7	basal amygdala
SMAD3	23	24	457	1774	4.040462696274273	2.420278905388331e-06	4.219700773169997	5.7961180120365844e-05	KEGG:hsa04310	Wnt signaling pathway	50.6	caudate nucleus
SMAD3	23	24	457	1774	4.040462696274273	2.420278905388331e-06	4.219700773169997	5.7961180120365844e-05	KEGG:hsa04310	Wnt signaling pathway	31.7	central amygdala
SMAD3	23	24	457	1774	4.040462696274273	2.420278905388331e-06	4.219700773169997	5.7961180120365844e-05	KEGG:hsa04310	Wnt signaling pathway	37.1	centromedial thalamic nucleus
SMAD3	23	24	457	1774	4.040462696274273	2.420278905388331e-06	4.219700773169997	5.7961180120365844e-05	KEGG:hsa04310	Wnt signaling pathway	16.5	cerebellar cortex
SMAD3	23	24	457	1774	4.040462696274273	2.420278905388331e-06	4.219700773169997	5.7961180120365844e-05	KEGG:hsa04310	Wnt signaling pathway	27.0	cerebellar nuclei
SMAD3	23	24	457	1774	4.040462696274273	2.420278905388331e-06	4.219700773169997	5.7961180120365844e-05	KEGG:hsa04310	Wnt signaling pathway	25.9	cerebellar white matter
SMAD3	23	24	457	1774	4.040462696274273	2.420278905388331e-06	4.219700773169997	5.7961180120365844e-05	KEGG:hsa04310	Wnt signaling pathway	32.5	cervical spinal cord, central gray
SMAD3	23	24	457	1774	4.040462696274273	2.420278905388331e-06	4.219700773169997	5.7961180120365844e-05	KEGG:hsa04310	Wnt signaling pathway	27.5	cervical spinal cord, dorsal horn
SMAD3	23	24	457	1774	4.040462696274273	2.420278905388331e-06	4.219700773169997	5.7961180120365844e-05	KEGG:hsa04310	Wnt signaling pathway	26.0	cervical spinal cord, ventral horn
SMAD3	23	24	457	1774	4.040462696274273	2.420278905388331e-06	4.219700773169997	5.7961180120365844e-05	KEGG:hsa04310	Wnt signaling pathway	61.5	choroid plexus
SMAD3	23	24	457	1774	4.040462696274273	2.420278905388331e-06	4.219700773169997	5.7961180120365844e-05	KEGG:hsa04310	Wnt signaling pathway	37.4	claustrum
SMAD3	23	24	457	1774	4.040462696274273	2.420278905388331e-06	4.219700773169997	5.7961180120365844e-05	KEGG:hsa04310	Wnt signaling pathway	26.7	corpus callosum, genu (white matter)
SMAD3	23	24	457	1774	4.040462696274273	2.420278905388331e-06	4.219700773169997	5.7961180120365844e-05	KEGG:hsa04310	Wnt signaling pathway	23.7	corpus callosum, splenium (white matter)
SMAD3	23	24	457	1774	4.040462696274273	2.420278905388331e-06	4.219700773169997	5.7961180120365844e-05	KEGG:hsa04310	Wnt signaling pathway	43.9	corticomedial amygdala
SMAD3	23	24	457	1774	4.040462696274273	2.420278905388331e-06	4.219700773169997	5.7961180120365844e-05	KEGG:hsa04310	Wnt signaling pathway	21.1	cuneiform nucleus
SMAD3	23	24	457	1774	4.040462696274273	2.420278905388331e-06	4.219700773169997	5.7961180120365844e-05	KEGG:hsa04310	Wnt signaling pathway	34.4	dentate gyrus
SMAD3	23	24	457	1774	4.040462696274273	2.420278905388331e-06	4.219700773169997	5.7961180120365844e-05	KEGG:hsa04310	Wnt signaling pathway	31.2	dorsal cochlear nucleus
SMAD3	23	24	457	1774	4.040462696274273	2.420278905388331e-06	4.219700773169997	5.7961180120365844e-05	KEGG:hsa04310	Wnt signaling pathway	32.0	dorsal funiculus (white matter)
SMAD3	23	24	457	1774	4.040462696274273	2.420278905388331e-06	4.219700773169997	5.7961180120365844e-05	KEGG:hsa04310	Wnt signaling pathway	33.9	dorsal medullary reticular nucleus
SMAD3	23	24	457	1774	4.040462696274273	2.420278905388331e-06	4.219700773169997	5.7961180120365844e-05	KEGG:hsa04310	Wnt signaling pathway	25.1	dorsal motor vagal complex
SMAD3	23	24	457	1774	4.040462696274273	2.420278905388331e-06	4.219700773169997	5.7961180120365844e-05	KEGG:hsa04310	Wnt signaling pathway	30.0	dorsal raphe nucleus
SMAD3	23	24	457	1774	4.040462696274273	2.420278905388331e-06	4.219700773169997	5.7961180120365844e-05	KEGG:hsa04310	Wnt signaling pathway	31.9	dorsal tegmental nucleus
SMAD3	23	24	457	1774	4.040462696274273	2.420278905388331e-06	4.219700773169997	5.7961180120365844e-05	KEGG:hsa04310	Wnt signaling pathway	34.7	dorsolateral tegmental area
SMAD3	23	24	457	1774	4.040462696274273	2.420278905388331e-06	4.219700773169997	5.7961180120365844e-05	KEGG:hsa04310	Wnt signaling pathway	24.8	dorsomedial nucleus
SMAD3	23	24	457	1774	4.040462696274273	2.420278905388331e-06	4.219700773169997	5.7961180120365844e-05	KEGG:hsa04310	Wnt signaling pathway	39.2	entorhinal gyrus
SMAD3	23	24	457	1774	4.040462696274273	2.420278905388331e-06	4.219700773169997	5.7961180120365844e-05	KEGG:hsa04310	Wnt signaling pathway	15.9	flocculonodular lobe
SMAD3	23	24	457	1774	4.040462696274273	2.420278905388331e-06	4.219700773169997	5.7961180120365844e-05	KEGG:hsa04310	Wnt signaling pathway	35.3	frontal eye field
SMAD3	23	24	457	1774	4.040462696274273	2.420278905388331e-06	4.219700773169997	5.7961180120365844e-05	KEGG:hsa04310	Wnt signaling pathway	49.9	frontal operculum
SMAD3	23	24	457	1774	4.040462696274273	2.420278905388331e-06	4.219700773169997	5.7961180120365844e-05	KEGG:hsa04310	Wnt signaling pathway	44.6	fusiform gyrus
SMAD3	23	24	457	1774	4.040462696274273	2.420278905388331e-06	4.219700773169997	5.7961180120365844e-05	KEGG:hsa04310	Wnt signaling pathway	25.0	gigantocellular reticular nuclei, medullary
SMAD3	23	24	457	1774	4.040462696274273	2.420278905388331e-06	4.219700773169997	5.7961180120365844e-05	KEGG:hsa04310	Wnt signaling pathway	23.8	gigantocellular reticular nuclei, pars
SMAD3	23	24	457	1774	4.040462696274273	2.420278905388331e-06	4.219700773169997	5.7961180120365844e-05	KEGG:hsa04310	Wnt signaling pathway	29.7	globus pallidus, externus
SMAD3	23	24	457	1774	4.040462696274273	2.420278905388331e-06	4.219700773169997	5.7961180120365844e-05	KEGG:hsa04310	Wnt signaling pathway	23.3	globus pallidus, internus
SMAD3	23	24	457	1774	4.040462696274273	2.420278905388331e-06	4.219700773169997	5.7961180120365844e-05	KEGG:hsa04310	Wnt signaling pathway	28.6	habenula
SMAD3	23	24	457	1774	4.040462696274273	2.420278905388331e-06	4.219700773169997	5.7961180120365844e-05	KEGG:hsa04310	Wnt signaling pathway	32.1	hippocampus
SMAD3	23	24	457	1774	4.040462696274273	2.420278905388331e-06	4.219700773169997	5.7961180120365844e-05	KEGG:hsa04310	Wnt signaling pathway	42.9	hippocampus, CA1
SMAD3	23	24	457	1774	4.040462696274273	2.420278905388331e-06	4.219700773169997	5.7961180120365844e-05	KEGG:hsa04310	Wnt signaling pathway	35.4	hippocampus, CA2
SMAD3	23	24	457	1774	4.040462696274273	2.420278905388331e-06	4.219700773169997	5.7961180120365844e-05	KEGG:hsa04310	Wnt signaling pathway	37.9	hippocampus, CA3
SMAD3	23	24	457	1774	4.040462696274273	2.420278905388331e-06	4.219700773169997	5.7961180120365844e-05	KEGG:hsa04310	Wnt signaling pathway	22.2	inferior colliculus
SMAD3	23	24	457	1774	4.040462696274273	2.420278905388331e-06	4.219700773169997	5.7961180120365844e-05	KEGG:hsa04310	Wnt signaling pathway	37.2	inferior frontal gyrus, opercular
SMAD3	23	24	457	1774	4.040462696274273	2.420278905388331e-06	4.219700773169997	5.7961180120365844e-05	KEGG:hsa04310	Wnt signaling pathway	25.9	inferior olive
SMAD3	23	24	457	1774	4.040462696274273	2.420278905388331e-06	4.219700773169997	5.7961180120365844e-05	KEGG:hsa04310	Wnt signaling pathway	37.4	inferior parietal lobule
SMAD3	23	24	457	1774	4.040462696274273	2.420278905388331e-06	4.219700773169997	5.7961180120365844e-05	KEGG:hsa04310	Wnt signaling pathway	45.1	inferior temporal gyrus
SMAD3	23	24	457	1774	4.040462696274273	2.420278905388331e-06	4.219700773169997	5.7961180120365844e-05	KEGG:hsa04310	Wnt signaling pathway	33.2	intraparietal deep sulcus
SMAD3	23	24	457	1774	4.040462696274273	2.420278905388331e-06	4.219700773169997	5.7961180120365844e-05	KEGG:hsa04310	Wnt signaling pathway	27.5	Kolliker-Fuse nucleus
SMAD3	23	24	457	1774	4.040462696274273	2.420278905388331e-06	4.219700773169997	5.7961180120365844e-05	KEGG:hsa04310	Wnt signaling pathway	32.2	lateral amygdala
SMAD3	23	24	457	1774	4.040462696274273	2.420278905388331e-06	4.219700773169997	5.7961180120365844e-05	KEGG:hsa04310	Wnt signaling pathway	34.9	lateral funiculus (white matter)
SMAD3	23	24	457	1774	4.040462696274273	2.420278905388331e-06	4.219700773169997	5.7961180120365844e-05	KEGG:hsa04310	Wnt signaling pathway	20.2	lateral geniculate body
SMAD3	23	24	457	1774	4.040462696274273	2.420278905388331e-06	4.219700773169997	5.7961180120365844e-05	KEGG:hsa04310	Wnt signaling pathway	21.7	lateral hypothalamic area
SMAD3	23	24	457	1774	4.040462696274273	2.420278905388331e-06	4.219700773169997	5.7961180120365844e-05	KEGG:hsa04310	Wnt signaling pathway	20.7	lateral lemniscal nuclei
SMAD3	23	24	457	1774	4.040462696274273	2.420278905388331e-06	4.219700773169997	5.7961180120365844e-05	KEGG:hsa04310	Wnt signaling pathway	28.3	lateral medullary reticular nucleus
SMAD3	23	24	457	1774	4.040462696274273	2.420278905388331e-06	4.219700773169997	5.7961180120365844e-05	KEGG:hsa04310	Wnt signaling pathway	29.8	lateral parabrachial nucleus
SMAD3	23	24	457	1774	4.040462696274273	2.420278905388331e-06	4.219700773169997	5.7961180120365844e-05	KEGG:hsa04310	Wnt signaling pathway	24.8	lateral thalamic nuclei
SMAD3	23	24	457	1774	4.040462696274273	2.420278905388331e-06	4.219700773169997	5.7961180120365844e-05	KEGG:hsa04310	Wnt signaling pathway	33.1	lateral vestibular nucleus
SMAD3	23	24	457	1774	4.040462696274273	2.420278905388331e-06	4.219700773169997	5.7961180120365844e-05	KEGG:hsa04310	Wnt signaling pathway	50.4	lingual gyrus
SMAD3	23	24	457	1774	4.040462696274273	2.420278905388331e-06	4.219700773169997	5.7961180120365844e-05	KEGG:hsa04310	Wnt signaling pathway	21.9	locus coeruleus
SMAD3	23	24	457	1774	4.040462696274273	2.420278905388331e-06	4.219700773169997	5.7961180120365844e-05	KEGG:hsa04310	Wnt signaling pathway	27.2	mammillary body
SMAD3	23	24	457	1774	4.040462696274273	2.420278905388331e-06	4.219700773169997	5.7961180120365844e-05	KEGG:hsa04310	Wnt signaling pathway	25.7	medial dorsal thalamic nucleus
SMAD3	23	24	457	1774	4.040462696274273	2.420278905388331e-06	4.219700773169997	5.7961180120365844e-05	KEGG:hsa04310	Wnt signaling pathway	23.7	medial geniculate body
SMAD3	23	24	457	1774	4.040462696274273	2.420278905388331e-06	4.219700773169997	5.7961180120365844e-05	KEGG:hsa04310	Wnt signaling pathway	33.3	medial olivary nucleus
SMAD3	23	24	457	1774	4.040462696274273	2.420278905388331e-06	4.219700773169997	5.7961180120365844e-05	KEGG:hsa04310	Wnt signaling pathway	29.3	medial parabrachial nucleus
SMAD3	23	24	457	1774	4.040462696274273	2.420278905388331e-06	4.219700773169997	5.7961180120365844e-05	KEGG:hsa04310	Wnt signaling pathway	21.2	medial periolivary nuclei
SMAD3	23	24	457	1774	4.040462696274273	2.420278905388331e-06	4.219700773169997	5.7961180120365844e-05	KEGG:hsa04310	Wnt signaling pathway	26.2	medial vestibular nucleus
SMAD3	23	24	457	1774	4.040462696274273	2.420278905388331e-06	4.219700773169997	5.7961180120365844e-05	KEGG:hsa04310	Wnt signaling pathway	37.7	median raphe nucleus
SMAD3	23	24	457	1774	4.040462696274273	2.420278905388331e-06	4.219700773169997	5.7961180120365844e-05	KEGG:hsa04310	Wnt signaling pathway	31.1	middle cingulate cortex
SMAD3	23	24	457	1774	4.040462696274273	2.420278905388331e-06	4.219700773169997	5.7961180120365844e-05	KEGG:hsa04310	Wnt signaling pathway	40.0	middle temporal gyrus
SMAD3	23	24	457	1774	4.040462696274273	2.420278905388331e-06	4.219700773169997	5.7961180120365844e-05	KEGG:hsa04310	Wnt signaling pathway	20.7	motor facial nucleus
SMAD3	23	24	457	1774	4.040462696274273	2.420278905388331e-06	4.219700773169997	5.7961180120365844e-05	KEGG:hsa04310	Wnt signaling pathway	26.4	motor hypoglossal nucleus
SMAD3	23	24	457	1774	4.040462696274273	2.420278905388331e-06	4.219700773169997	5.7961180120365844e-05	KEGG:hsa04310	Wnt signaling pathway	28.2	motor trigeminal nucleus
SMAD3	23	24	457	1774	4.040462696274273	2.420278905388331e-06	4.219700773169997	5.7961180120365844e-05	KEGG:hsa04310	Wnt signaling pathway	21.5	nuclei of the trapezoid body
SMAD3	23	24	457	1774	4.040462696274273	2.420278905388331e-06	4.219700773169997	5.7961180120365844e-05	KEGG:hsa04310	Wnt signaling pathway	41.7	nucleus accumbens
SMAD3	23	24	457	1774	4.040462696274273	2.420278905388331e-06	4.219700773169997	5.7961180120365844e-05	KEGG:hsa04310	Wnt signaling pathway	30.9	nucleus ambiguus
SMAD3	23	24	457	1774	4.040462696274273	2.420278905388331e-06	4.219700773169997	5.7961180120365844e-05	KEGG:hsa04310	Wnt signaling pathway	48.1	nucleus basalis of Meynert
SMAD3	23	24	457	1774	4.040462696274273	2.420278905388331e-06	4.219700773169997	5.7961180120365844e-05	KEGG:hsa04310	Wnt signaling pathway	31.9	nucleus cuneatus
SMAD3	23	24	457	1774	4.040462696274273	2.420278905388331e-06	4.219700773169997	5.7961180120365844e-05	KEGG:hsa04310	Wnt signaling pathway	18.9	nucleus gracilis
SMAD3	23	24	457	1774	4.040462696274273	2.420278905388331e-06	4.219700773169997	5.7961180120365844e-05	KEGG:hsa04310	Wnt signaling pathway	50.2	nucleus of the diagonal band
SMAD3	23	24	457	1774	4.040462696274273	2.420278905388331e-06	4.219700773169997	5.7961180120365844e-05	KEGG:hsa04310	Wnt signaling pathway	17.6	nucleus raphe magnus
SMAD3	23	24	457	1774	4.040462696274273	2.420278905388331e-06	4.219700773169997	5.7961180120365844e-05	KEGG:hsa04310	Wnt signaling pathway	29.8	nucleus raphe obscurus
SMAD3	23	24	457	1774	4.040462696274273	2.420278905388331e-06	4.219700773169997	5.7961180120365844e-05	KEGG:hsa04310	Wnt signaling pathway	32.4	nucleus raphe pallidus
SMAD3	23	24	457	1774	4.040462696274273	2.420278905388331e-06	4.219700773169997	5.7961180120365844e-05	KEGG:hsa04310	Wnt signaling pathway	22.1	nucleus reuniens
SMAD3	23	24	457	1774	4.040462696274273	2.420278905388331e-06	4.219700773169997	5.7961180120365844e-05	KEGG:hsa04310	Wnt signaling pathway	27.0	nucleus rhomboideus
SMAD3	23	24	457	1774	4.040462696274273	2.420278905388331e-06	4.219700773169997	5.7961180120365844e-05	KEGG:hsa04310	Wnt signaling pathway	28.8	nucleus tractus solitarii
SMAD3	23	24	457	1774	4.040462696274273	2.420278905388331e-06	4.219700773169997	5.7961180120365844e-05	KEGG:hsa04310	Wnt signaling pathway	34.2	occipital cortex
SMAD3	23	24	457	1774	4.040462696274273	2.420278905388331e-06	4.219700773169997	5.7961180120365844e-05	KEGG:hsa04310	Wnt signaling pathway	25.1	occipital cortex (white matter)
SMAD3	23	24	457	1774	4.040462696274273	2.420278905388331e-06	4.219700773169997	5.7961180120365844e-05	KEGG:hsa04310	Wnt signaling pathway	49.2	olfactory area
SMAD3	23	24	457	1774	4.040462696274273	2.420278905388331e-06	4.219700773169997	5.7961180120365844e-05	KEGG:hsa04310	Wnt signaling pathway	42.7	olfactory tubercle
SMAD3	23	24	457	1774	4.040462696274273	2.420278905388331e-06	4.219700773169997	5.7961180120365844e-05	KEGG:hsa04310	Wnt signaling pathway	28.3	orbitofrontal gyrus, anterior
SMAD3	23	24	457	1774	4.040462696274273	2.420278905388331e-06	4.219700773169997	5.7961180120365844e-05	KEGG:hsa04310	Wnt signaling pathway	29.6	paracentral lobule, anterior
SMAD3	23	24	457	1774	4.040462696274273	2.420278905388331e-06	4.219700773169997	5.7961180120365844e-05	KEGG:hsa04310	Wnt signaling pathway	30.4	paracentral lobule, posterior
SMAD3	23	24	457	1774	4.040462696274273	2.420278905388331e-06	4.219700773169997	5.7961180120365844e-05	KEGG:hsa04310	Wnt signaling pathway	36.7	parahippocampal cortex
SMAD3	23	24	457	1774	4.040462696274273	2.420278905388331e-06	4.219700773169997	5.7961180120365844e-05	KEGG:hsa04310	Wnt signaling pathway	33.3	parahippocampal cortex (white matter)
SMAD3	23	24	457	1774	4.040462696274273	2.420278905388331e-06	4.219700773169997	5.7961180120365844e-05	KEGG:hsa04310	Wnt signaling pathway	27.0	paramedian reticular nucleus
SMAD3	23	24	457	1774	4.040462696274273	2.420278905388331e-06	4.219700773169997	5.7961180120365844e-05	KEGG:hsa04310	Wnt signaling pathway	14.6	paraventricular nucleus
SMAD3	23	24	457	1774	4.040462696274273	2.420278905388331e-06	4.219700773169997	5.7961180120365844e-05	KEGG:hsa04310	Wnt signaling pathway	32.3	parietal operculum
SMAD3	23	24	457	1774	4.040462696274273	2.420278905388331e-06	4.219700773169997	5.7961180120365844e-05	KEGG:hsa04310	Wnt signaling pathway	42.4	parieto-insular cortex
SMAD3	23	24	457	1774	4.040462696274273	2.420278905388331e-06	4.219700773169997	5.7961180120365844e-05	KEGG:hsa04310	Wnt signaling pathway	34.5	parieto-occipital transitional area
SMAD3	23	24	457	1774	4.040462696274273	2.420278905388331e-06	4.219700773169997	5.7961180120365844e-05	KEGG:hsa04310	Wnt signaling pathway	22.7	parieto-temporal junction (white matter)
SMAD3	23	24	457	1774	4.040462696274273	2.420278905388331e-06	4.219700773169997	5.7961180120365844e-05	KEGG:hsa04310	Wnt signaling pathway	26.3	parvicellular reticular nuclei
SMAD3	23	24	457	1774	4.040462696274273	2.420278905388331e-06	4.219700773169997	5.7961180120365844e-05	KEGG:hsa04310	Wnt signaling pathway	21.0	parvicellular reticular nuclei, medullary
SMAD3	23	24	457	1774	4.040462696274273	2.420278905388331e-06	4.219700773169997	5.7961180120365844e-05	KEGG:hsa04310	Wnt signaling pathway	26.1	pedunculopontine tegmental nucleus
SMAD3	23	24	457	1774	4.040462696274273	2.420278905388331e-06	4.219700773169997	5.7961180120365844e-05	KEGG:hsa04310	Wnt signaling pathway	17.4	periaquaductal grey, anterior
SMAD3	23	24	457	1774	4.040462696274273	2.420278905388331e-06	4.219700773169997	5.7961180120365844e-05	KEGG:hsa04310	Wnt signaling pathway	27.3	periaquaductal grey, dorsal
SMAD3	23	24	457	1774	4.040462696274273	2.420278905388331e-06	4.219700773169997	5.7961180120365844e-05	KEGG:hsa04310	Wnt signaling pathway	33.4	periaquaductal grey, lateral
SMAD3	23	24	457	1774	4.040462696274273	2.420278905388331e-06	4.219700773169997	5.7961180120365844e-05	KEGG:hsa04310	Wnt signaling pathway	50.1	perirhinal gyrus
SMAD3	23	24	457	1774	4.040462696274273	2.420278905388331e-06	4.219700773169997	5.7961180120365844e-05	KEGG:hsa04310	Wnt signaling pathway	34.8	peritrigeminal nucleus
SMAD3	23	24	457	1774	4.040462696274273	2.420278905388331e-06	4.219700773169997	5.7961180120365844e-05	KEGG:hsa04310	Wnt signaling pathway	29.9	piriform cortex
SMAD3	23	24	457	1774	4.040462696274273	2.420278905388331e-06	4.219700773169997	5.7961180120365844e-05	KEGG:hsa04310	Wnt signaling pathway	19.1	pontine nuclei
SMAD3	23	24	457	1774	4.040462696274273	2.420278905388331e-06	4.219700773169997	5.7961180120365844e-05	KEGG:hsa04310	Wnt signaling pathway	30.7	pontine raphe nucleus
SMAD3	23	24	457	1774	4.040462696274273	2.420278905388331e-06	4.219700773169997	5.7961180120365844e-05	KEGG:hsa04310	Wnt signaling pathway	20.1	postcentral gyrus
SMAD3	23	24	457	1774	4.040462696274273	2.420278905388331e-06	4.219700773169997	5.7961180120365844e-05	KEGG:hsa04310	Wnt signaling pathway	32.4	postcentral gyrus, dorsal
SMAD3	23	24	457	1774	4.040462696274273	2.420278905388331e-06	4.219700773169997	5.7961180120365844e-05	KEGG:hsa04310	Wnt signaling pathway	35.2	postcentral gyrus, middle
SMAD3	23	24	457	1774	4.040462696274273	2.420278905388331e-06	4.219700773169997	5.7961180120365844e-05	KEGG:hsa04310	Wnt signaling pathway	30.2	postcentral gyrus, ventral
SMAD3	23	24	457	1774	4.040462696274273	2.420278905388331e-06	4.219700773169997	5.7961180120365844e-05	KEGG:hsa04310	Wnt signaling pathway	24.4	posterior cingulate cortex
SMAD3	23	24	457	1774	4.040462696274273	2.420278905388331e-06	4.219700773169997	5.7961180120365844e-05	KEGG:hsa04310	Wnt signaling pathway	27.6	posterior cingulate cortex, dorsal
SMAD3	23	24	457	1774	4.040462696274273	2.420278905388331e-06	4.219700773169997	5.7961180120365844e-05	KEGG:hsa04310	Wnt signaling pathway	36.5	posterior cingulate cortex, ventral
SMAD3	23	24	457	1774	4.040462696274273	2.420278905388331e-06	4.219700773169997	5.7961180120365844e-05	KEGG:hsa04310	Wnt signaling pathway	45.0	posterior insular cortex
SMAD3	23	24	457	1774	4.040462696274273	2.420278905388331e-06	4.219700773169997	5.7961180120365844e-05	KEGG:hsa04310	Wnt signaling pathway	23.7	posterior thalamic nucleus
SMAD3	23	24	457	1774	4.040462696274273	2.420278905388331e-06	4.219700773169997	5.7961180120365844e-05	KEGG:hsa04310	Wnt signaling pathway	29.8	posteroventral cochlear nucleus
SMAD3	23	24	457	1774	4.040462696274273	2.420278905388331e-06	4.219700773169997	5.7961180120365844e-05	KEGG:hsa04310	Wnt signaling pathway	36.4	precentral gyrus
SMAD3	23	24	457	1774	4.040462696274273	2.420278905388331e-06	4.219700773169997	5.7961180120365844e-05	KEGG:hsa04310	Wnt signaling pathway	27.6	precentral gyrus, dorsal
SMAD3	23	24	457	1774	4.040462696274273	2.420278905388331e-06	4.219700773169997	5.7961180120365844e-05	KEGG:hsa04310	Wnt signaling pathway	33.3	precentral gyrus, middle
SMAD3	23	24	457	1774	4.040462696274273	2.420278905388331e-06	4.219700773169997	5.7961180120365844e-05	KEGG:hsa04310	Wnt signaling pathway	29.4	precentral gyrus, ventral
SMAD3	23	24	457	1774	4.040462696274273	2.420278905388331e-06	4.219700773169997	5.7961180120365844e-05	KEGG:hsa04310	Wnt signaling pathway	33.2	precuneus
SMAD3	23	24	457	1774	4.040462696274273	2.420278905388331e-06	4.219700773169997	5.7961180120365844e-05	KEGG:hsa04310	Wnt signaling pathway	33.8	premotor cortex, dorsal
SMAD3	23	24	457	1774	4.040462696274273	2.420278905388331e-06	4.219700773169997	5.7961180120365844e-05	KEGG:hsa04310	Wnt signaling pathway	34.0	premotor cortex, ventral
SMAD3	23	24	457	1774	4.040462696274273	2.420278905388331e-06	4.219700773169997	5.7961180120365844e-05	KEGG:hsa04310	Wnt signaling pathway	21.5	preoptic area
SMAD3	23	24	457	1774	4.040462696274273	2.420278905388331e-06	4.219700773169997	5.7961180120365844e-05	KEGG:hsa04310	Wnt signaling pathway	22.2	prepositus hypoglossal nucleus
SMAD3	23	24	457	1774	4.040462696274273	2.420278905388331e-06	4.219700773169997	5.7961180120365844e-05	KEGG:hsa04310	Wnt signaling pathway	25.9	pretectal area
SMAD3	23	24	457	1774	4.040462696274273	2.420278905388331e-06	4.219700773169997	5.7961180120365844e-05	KEGG:hsa04310	Wnt signaling pathway	26.9	principal sensory trigeminal nucleus
SMAD3	23	24	457	1774	4.040462696274273	2.420278905388331e-06	4.219700773169997	5.7961180120365844e-05	KEGG:hsa04310	Wnt signaling pathway	22.7	pulvinar
SMAD3	23	24	457	1774	4.040462696274273	2.420278905388331e-06	4.219700773169997	5.7961180120365844e-05	KEGG:hsa04310	Wnt signaling pathway	53.6	putamen
SMAD3	23	24	457	1774	4.040462696274273	2.420278905388331e-06	4.219700773169997	5.7961180120365844e-05	KEGG:hsa04310	Wnt signaling pathway	22.9	red nucleus
SMAD3	23	24	457	1774	4.040462696274273	2.420278905388331e-06	4.219700773169997	5.7961180120365844e-05	KEGG:hsa04310	Wnt signaling pathway	20.4	reticular pontine nucleus, caudal
SMAD3	23	24	457	1774	4.040462696274273	2.420278905388331e-06	4.219700773169997	5.7961180120365844e-05	KEGG:hsa04310	Wnt signaling pathway	22.9	reticular pontine nucleus, oral
SMAD3	23	24	457	1774	4.040462696274273	2.420278905388331e-06	4.219700773169997	5.7961180120365844e-05	KEGG:hsa04310	Wnt signaling pathway	20.6	reticulotegmental nucleus
SMAD3	23	24	457	1774	4.040462696274273	2.420278905388331e-06	4.219700773169997	5.7961180120365844e-05	KEGG:hsa04310	Wnt signaling pathway	45.8	retrosplenial cortex
SMAD3	23	24	457	1774	4.040462696274273	2.420278905388331e-06	4.219700773169997	5.7961180120365844e-05	KEGG:hsa04310	Wnt signaling pathway	49.0	septal nuclei
SMAD3	23	24	457	1774	4.040462696274273	2.420278905388331e-06	4.219700773169997	5.7961180120365844e-05	KEGG:hsa04310	Wnt signaling pathway	27.8	somatomor cortex, precentral gyrus (white matter)
SMAD3	23	24	457	1774	4.040462696274273	2.420278905388331e-06	4.219700773169997	5.7961180120365844e-05	KEGG:hsa04310	Wnt signaling pathway	28.2	somatosensory cortex, postcentral gyrus, ventral (white matter)
SMAD3	23	24	457	1774	4.040462696274273	2.420278905388331e-06	4.219700773169997	5.7961180120365844e-05	KEGG:hsa04310	Wnt signaling pathway	25.7	spinal trigeminal nucleus, caudal
SMAD3	23	24	457	1774	4.040462696274273	2.420278905388331e-06	4.219700773169997	5.7961180120365844e-05	KEGG:hsa04310	Wnt signaling pathway	24.6	spinal trigeminal nucleus, interpolar
SMAD3	23	24	457	1774	4.040462696274273	2.420278905388331e-06	4.219700773169997	5.7961180120365844e-05	KEGG:hsa04310	Wnt signaling pathway	27.4	spinal trigeminal nucleus, oral
SMAD3	23	24	457	1774	4.040462696274273	2.420278905388331e-06	4.219700773169997	5.7961180120365844e-05	KEGG:hsa04310	Wnt signaling pathway	25.4	spinal vestibular nucleus
SMAD3	23	24	457	1774	4.040462696274273	2.420278905388331e-06	4.219700773169997	5.7961180120365844e-05	KEGG:hsa04310	Wnt signaling pathway	32.7	stria terminalis, bed nucleus
SMAD3	23	24	457	1774	4.040462696274273	2.420278905388331e-06	4.219700773169997	5.7961180120365844e-05	KEGG:hsa04310	Wnt signaling pathway	40.0	subcentral gyrus, S2
SMAD3	23	24	457	1774	4.040462696274273	2.420278905388331e-06	4.219700773169997	5.7961180120365844e-05	KEGG:hsa04310	Wnt signaling pathway	24.5	subcoeruleus area
SMAD3	23	24	457	1774	4.040462696274273	2.420278905388331e-06	4.219700773169997	5.7961180120365844e-05	KEGG:hsa04310	Wnt signaling pathway	37.9	subiculum
SMAD3	23	24	457	1774	4.040462696274273	2.420278905388331e-06	4.219700773169997	5.7961180120365844e-05	KEGG:hsa04310	Wnt signaling pathway	19.9	substantia nigra
SMAD3	23	24	457	1774	4.040462696274273	2.420278905388331e-06	4.219700773169997	5.7961180120365844e-05	KEGG:hsa04310	Wnt signaling pathway	19.0	subthalamic nucleus
SMAD3	23	24	457	1774	4.040462696274273	2.420278905388331e-06	4.219700773169997	5.7961180120365844e-05	KEGG:hsa04310	Wnt signaling pathway	24.8	superior colliculus
SMAD3	23	24	457	1774	4.040462696274273	2.420278905388331e-06	4.219700773169997	5.7961180120365844e-05	KEGG:hsa04310	Wnt signaling pathway	19.7	superior olive
SMAD3	23	24	457	1774	4.040462696274273	2.420278905388331e-06	4.219700773169997	5.7961180120365844e-05	KEGG:hsa04310	Wnt signaling pathway	34.0	superior parietal lobule
SMAD3	23	24	457	1774	4.040462696274273	2.420278905388331e-06	4.219700773169997	5.7961180120365844e-05	KEGG:hsa04310	Wnt signaling pathway	43.0	superior temporal gyrus
SMAD3	23	24	457	1774	4.040462696274273	2.420278905388331e-06	4.219700773169997	5.7961180120365844e-05	KEGG:hsa04310	Wnt signaling pathway	33.7	superior vestibular nucleus
SMAD3	23	24	457	1774	4.040462696274273	2.420278905388331e-06	4.219700773169997	5.7961180120365844e-05	KEGG:hsa04310	Wnt signaling pathway	30.6	supplementary motor cortex
SMAD3	23	24	457	1774	4.040462696274273	2.420278905388331e-06	4.219700773169997	5.7961180120365844e-05	KEGG:hsa04310	Wnt signaling pathway	43.6	supramarginal gyrus
SMAD3	23	24	457	1774	4.040462696274273	2.420278905388331e-06	4.219700773169997	5.7961180120365844e-05	KEGG:hsa04310	Wnt signaling pathway	28.2	supraoptic nucleus
SMAD3	23	24	457	1774	4.040462696274273	2.420278905388331e-06	4.219700773169997	5.7961180120365844e-05	KEGG:hsa04310	Wnt signaling pathway	42.6	temporal pole
SMAD3	23	24	457	1774	4.040462696274273	2.420278905388331e-06	4.219700773169997	5.7961180120365844e-05	KEGG:hsa04310	Wnt signaling pathway	24.5	temporal white matter
SMAD3	23	24	457	1774	4.040462696274273	2.420278905388331e-06	4.219700773169997	5.7961180120365844e-05	KEGG:hsa04310	Wnt signaling pathway	39.4	temporo-insular cortex, parainsular gyrus
SMAD3	23	24	457	1774	4.040462696274273	2.420278905388331e-06	4.219700773169997	5.7961180120365844e-05	KEGG:hsa04310	Wnt signaling pathway	41.6	temporo-occipital transitional zone
SMAD3	23	24	457	1774	4.040462696274273	2.420278905388331e-06	4.219700773169997	5.7961180120365844e-05	KEGG:hsa04310	Wnt signaling pathway	44.2	transversal temporal gyrus, anterior
SMAD3	23	24	457	1774	4.040462696274273	2.420278905388331e-06	4.219700773169997	5.7961180120365844e-05	KEGG:hsa04310	Wnt signaling pathway	39.8	transversal temporal gyrus, posterior
SMAD3	23	24	457	1774	4.040462696274273	2.420278905388331e-06	4.219700773169997	5.7961180120365844e-05	KEGG:hsa04310	Wnt signaling pathway	40.6	ventral medullary reticular nucleus
SMAD3	23	24	457	1774	4.040462696274273	2.420278905388331e-06	4.219700773169997	5.7961180120365844e-05	KEGG:hsa04310	Wnt signaling pathway	20.4	ventral periolivary nuclei
SMAD3	23	24	457	1774	4.040462696274273	2.420278905388331e-06	4.219700773169997	5.7961180120365844e-05	KEGG:hsa04310	Wnt signaling pathway	26.5	ventral posterolateral thalamic nucleus
SMAD3	23	24	457	1774	4.040462696274273	2.420278905388331e-06	4.219700773169997	5.7961180120365844e-05	KEGG:hsa04310	Wnt signaling pathway	32.3	ventral posteromedial thalamic nucleus
SMAD3	23	24	457	1774	4.040462696274273	2.420278905388331e-06	4.219700773169997	5.7961180120365844e-05	KEGG:hsa04310	Wnt signaling pathway	25.1	ventral tegmental area
SMAD3	23	24	457	1774	4.040462696274273	2.420278905388331e-06	4.219700773169997	5.7961180120365844e-05	KEGG:hsa04310	Wnt signaling pathway	22.2	ventral thalamic nuclei
SMAD3	23	24	457	1774	4.040462696274273	2.420278905388331e-06	4.219700773169997	5.7961180120365844e-05	KEGG:hsa04310	Wnt signaling pathway	26.8	ventrolateral medulla, A1-C1 cell groups
SMAD3	23	24	457	1774	4.040462696274273	2.420278905388331e-06	4.219700773169997	5.7961180120365844e-05	KEGG:hsa04310	Wnt signaling pathway	23.5	ventrolateral tegmental area, A5 NE cell group
SMAD3	23	24	457	1774	4.040462696274273	2.420278905388331e-06	4.219700773169997	5.7961180120365844e-05	KEGG:hsa04310	Wnt signaling pathway	21.1	ventromedial nucleus
SMAD3	23	24	457	1774	4.040462696274273	2.420278905388331e-06	4.219700773169997	5.7961180120365844e-05	KEGG:hsa04310	Wnt signaling pathway	16.9	vermis
SMAD3	23	24	457	1774	4.040462696274273	2.420278905388331e-06	4.219700773169997	5.7961180120365844e-05	KEGG:hsa04310	Wnt signaling pathway	19.2	zona incerta
HSD3B7	25	25	457	1774	3.8755458515283845	2.4509129272585827e-06	4.048611111111111	5.853225690825724e-05	REACT:R-HSA-194068	Bile acid and bile salt metabolism	10.1	amygdala
HSD3B7	25	25	457	1774	3.8755458515283845	2.4509129272585827e-06	4.048611111111111	5.853225690825724e-05	REACT:R-HSA-194068	Bile acid and bile salt metabolism	22.4	angular gyrus
HSD3B7	25	25	457	1774	3.8755458515283845	2.4509129272585827e-06	4.048611111111111	5.853225690825724e-05	REACT:R-HSA-194068	Bile acid and bile salt metabolism	16.3	angular gyrus (white matter)
HSD3B7	25	25	457	1774	3.8755458515283845	2.4509129272585827e-06	4.048611111111111	5.853225690825724e-05	REACT:R-HSA-194068	Bile acid and bile salt metabolism	14.6	anterior cingulate cortex, supragenual-dorsal
HSD3B7	25	25	457	1774	3.8755458515283845	2.4509129272585827e-06	4.048611111111111	5.853225690825724e-05	REACT:R-HSA-194068	Bile acid and bile salt metabolism	13.7	anterior cingulate cortex, supragenual-ventral
HSD3B7	25	25	457	1774	3.8755458515283845	2.4509129272585827e-06	4.048611111111111	5.853225690825724e-05	REACT:R-HSA-194068	Bile acid and bile salt metabolism	18.9	anterior cochlear nucleus, ventral
HSD3B7	25	25	457	1774	3.8755458515283845	2.4509129272585827e-06	4.048611111111111	5.853225690825724e-05	REACT:R-HSA-194068	Bile acid and bile salt metabolism	18.1	anterior funiculus (white matter)
HSD3B7	25	25	457	1774	3.8755458515283845	2.4509129272585827e-06	4.048611111111111	5.853225690825724e-05	REACT:R-HSA-194068	Bile acid and bile salt metabolism	20.4	anterior insular cortex, dorsal
HSD3B7	25	25	457	1774	3.8755458515283845	2.4509129272585827e-06	4.048611111111111	5.853225690825724e-05	REACT:R-HSA-194068	Bile acid and bile salt metabolism	21.7	anterior insular cortex, ventral
HSD3B7	25	25	457	1774	3.8755458515283845	2.4509129272585827e-06	4.048611111111111	5.853225690825724e-05	REACT:R-HSA-194068	Bile acid and bile salt metabolism	19.4	anterior thalamic nucleus, ventral
HSD3B7	25	25	457	1774	3.8755458515283845	2.4509129272585827e-06	4.048611111111111	5.853225690825724e-05	REACT:R-HSA-194068	Bile acid and bile salt metabolism	16.4	arcuate nucleus
HSD3B7	25	25	457	1774	3.8755458515283845	2.4509129272585827e-06	4.048611111111111	5.853225690825724e-05	REACT:R-HSA-194068	Bile acid and bile salt metabolism	20.3	area parastriata, inferior
HSD3B7	25	25	457	1774	3.8755458515283845	2.4509129272585827e-06	4.048611111111111	5.853225690825724e-05	REACT:R-HSA-194068	Bile acid and bile salt metabolism	22.9	area parastriata, parietal
HSD3B7	25	25	457	1774	3.8755458515283845	2.4509129272585827e-06	4.048611111111111	5.853225690825724e-05	REACT:R-HSA-194068	Bile acid and bile salt metabolism	20.7	area parastriata, superior
HSD3B7	25	25	457	1774	3.8755458515283845	2.4509129272585827e-06	4.048611111111111	5.853225690825724e-05	REACT:R-HSA-194068	Bile acid and bile salt metabolism	22.7	area parastriata, temporal
HSD3B7	25	25	457	1774	3.8755458515283845	2.4509129272585827e-06	4.048611111111111	5.853225690825724e-05	REACT:R-HSA-194068	Bile acid and bile salt metabolism	14.5	area postrema
HSD3B7	25	25	457	1774	3.8755458515283845	2.4509129272585827e-06	4.048611111111111	5.853225690825724e-05	REACT:R-HSA-194068	Bile acid and bile salt metabolism	24.7	area striata
HSD3B7	25	25	457	1774	3.8755458515283845	2.4509129272585827e-06	4.048611111111111	5.853225690825724e-05	REACT:R-HSA-194068	Bile acid and bile salt metabolism	13.3	area striata (white matter)
HSD3B7	25	25	457	1774	3.8755458515283845	2.4509129272585827e-06	4.048611111111111	5.853225690825724e-05	REACT:R-HSA-194068	Bile acid and bile salt metabolism	13.1	basal amygdala
HSD3B7	25	25	457	1774	3.8755458515283845	2.4509129272585827e-06	4.048611111111111	5.853225690825724e-05	REACT:R-HSA-194068	Bile acid and bile salt metabolism	15.7	caudate nucleus
HSD3B7	25	25	457	1774	3.8755458515283845	2.4509129272585827e-06	4.048611111111111	5.853225690825724e-05	REACT:R-HSA-194068	Bile acid and bile salt metabolism	12.5	central amygdala
HSD3B7	25	25	457	1774	3.8755458515283845	2.4509129272585827e-06	4.048611111111111	5.853225690825724e-05	REACT:R-HSA-194068	Bile acid and bile salt metabolism	14.6	centromedial thalamic nucleus
HSD3B7	25	25	457	1774	3.8755458515283845	2.4509129272585827e-06	4.048611111111111	5.853225690825724e-05	REACT:R-HSA-194068	Bile acid and bile salt metabolism	41.9	cerebellar cortex
HSD3B7	25	25	457	1774	3.8755458515283845	2.4509129272585827e-06	4.048611111111111	5.853225690825724e-05	REACT:R-HSA-194068	Bile acid and bile salt metabolism	14.6	cerebellar nuclei
HSD3B7	25	25	457	1774	3.8755458515283845	2.4509129272585827e-06	4.048611111111111	5.853225690825724e-05	REACT:R-HSA-194068	Bile acid and bile salt metabolism	15.7	cerebellar white matter
HSD3B7	25	25	457	1774	3.8755458515283845	2.4509129272585827e-06	4.048611111111111	5.853225690825724e-05	REACT:R-HSA-194068	Bile acid and bile salt metabolism	12.1	cervical spinal cord, central gray
HSD3B7	25	25	457	1774	3.8755458515283845	2.4509129272585827e-06	4.048611111111111	5.853225690825724e-05	REACT:R-HSA-194068	Bile acid and bile salt metabolism	13.0	cervical spinal cord, dorsal horn
HSD3B7	25	25	457	1774	3.8755458515283845	2.4509129272585827e-06	4.048611111111111	5.853225690825724e-05	REACT:R-HSA-194068	Bile acid and bile salt metabolism	10.2	cervical spinal cord, ventral horn
HSD3B7	25	25	457	1774	3.8755458515283845	2.4509129272585827e-06	4.048611111111111	5.853225690825724e-05	REACT:R-HSA-194068	Bile acid and bile salt metabolism	7.3	choroid plexus
HSD3B7	25	25	457	1774	3.8755458515283845	2.4509129272585827e-06	4.048611111111111	5.853225690825724e-05	REACT:R-HSA-194068	Bile acid and bile salt metabolism	14.9	claustrum
HSD3B7	25	25	457	1774	3.8755458515283845	2.4509129272585827e-06	4.048611111111111	5.853225690825724e-05	REACT:R-HSA-194068	Bile acid and bile salt metabolism	14.9	corpus callosum, genu (white matter)
HSD3B7	25	25	457	1774	3.8755458515283845	2.4509129272585827e-06	4.048611111111111	5.853225690825724e-05	REACT:R-HSA-194068	Bile acid and bile salt metabolism	22.2	corpus callosum, splenium (white matter)
HSD3B7	25	25	457	1774	3.8755458515283845	2.4509129272585827e-06	4.048611111111111	5.853225690825724e-05	REACT:R-HSA-194068	Bile acid and bile salt metabolism	13.8	corticomedial amygdala
HSD3B7	25	25	457	1774	3.8755458515283845	2.4509129272585827e-06	4.048611111111111	5.853225690825724e-05	REACT:R-HSA-194068	Bile acid and bile salt metabolism	11.2	cuneiform nucleus
HSD3B7	25	25	457	1774	3.8755458515283845	2.4509129272585827e-06	4.048611111111111	5.853225690825724e-05	REACT:R-HSA-194068	Bile acid and bile salt metabolism	13.3	dentate gyrus
HSD3B7	25	25	457	1774	3.8755458515283845	2.4509129272585827e-06	4.048611111111111	5.853225690825724e-05	REACT:R-HSA-194068	Bile acid and bile salt metabolism	15.0	dorsal cochlear nucleus
HSD3B7	25	25	457	1774	3.8755458515283845	2.4509129272585827e-06	4.048611111111111	5.853225690825724e-05	REACT:R-HSA-194068	Bile acid and bile salt metabolism	19.1	dorsal funiculus (white matter)
HSD3B7	25	25	457	1774	3.8755458515283845	2.4509129272585827e-06	4.048611111111111	5.853225690825724e-05	REACT:R-HSA-194068	Bile acid and bile salt metabolism	17.3	dorsal medullary reticular nucleus
HSD3B7	25	25	457	1774	3.8755458515283845	2.4509129272585827e-06	4.048611111111111	5.853225690825724e-05	REACT:R-HSA-194068	Bile acid and bile salt metabolism	10.4	dorsal motor vagal complex
HSD3B7	25	25	457	1774	3.8755458515283845	2.4509129272585827e-06	4.048611111111111	5.853225690825724e-05	REACT:R-HSA-194068	Bile acid and bile salt metabolism	12.6	dorsal raphe nucleus
HSD3B7	25	25	457	1774	3.8755458515283845	2.4509129272585827e-06	4.048611111111111	5.853225690825724e-05	REACT:R-HSA-194068	Bile acid and bile salt metabolism	14.8	dorsal tegmental nucleus
HSD3B7	25	25	457	1774	3.8755458515283845	2.4509129272585827e-06	4.048611111111111	5.853225690825724e-05	REACT:R-HSA-194068	Bile acid and bile salt metabolism	19.8	dorsolateral tegmental area
HSD3B7	25	25	457	1774	3.8755458515283845	2.4509129272585827e-06	4.048611111111111	5.853225690825724e-05	REACT:R-HSA-194068	Bile acid and bile salt metabolism	12.1	dorsomedial nucleus
HSD3B7	25	25	457	1774	3.8755458515283845	2.4509129272585827e-06	4.048611111111111	5.853225690825724e-05	REACT:R-HSA-194068	Bile acid and bile salt metabolism	16.4	entorhinal gyrus
HSD3B7	25	25	457	1774	3.8755458515283845	2.4509129272585827e-06	4.048611111111111	5.853225690825724e-05	REACT:R-HSA-194068	Bile acid and bile salt metabolism	49.6	flocculonodular lobe
HSD3B7	25	25	457	1774	3.8755458515283845	2.4509129272585827e-06	4.048611111111111	5.853225690825724e-05	REACT:R-HSA-194068	Bile acid and bile salt metabolism	18.7	frontal eye field
HSD3B7	25	25	457	1774	3.8755458515283845	2.4509129272585827e-06	4.048611111111111	5.853225690825724e-05	REACT:R-HSA-194068	Bile acid and bile salt metabolism	23.0	frontal operculum
HSD3B7	25	25	457	1774	3.8755458515283845	2.4509129272585827e-06	4.048611111111111	5.853225690825724e-05	REACT:R-HSA-194068	Bile acid and bile salt metabolism	16.9	fusiform gyrus
HSD3B7	25	25	457	1774	3.8755458515283845	2.4509129272585827e-06	4.048611111111111	5.853225690825724e-05	REACT:R-HSA-194068	Bile acid and bile salt metabolism	13.9	gigantocellular reticular nuclei, medullary
HSD3B7	25	25	457	1774	3.8755458515283845	2.4509129272585827e-06	4.048611111111111	5.853225690825724e-05	REACT:R-HSA-194068	Bile acid and bile salt metabolism	14.6	gigantocellular reticular nuclei, pars
HSD3B7	25	25	457	1774	3.8755458515283845	2.4509129272585827e-06	4.048611111111111	5.853225690825724e-05	REACT:R-HSA-194068	Bile acid and bile salt metabolism	13.4	globus pallidus, externus
HSD3B7	25	25	457	1774	3.8755458515283845	2.4509129272585827e-06	4.048611111111111	5.853225690825724e-05	REACT:R-HSA-194068	Bile acid and bile salt metabolism	11.5	globus pallidus, internus
HSD3B7	25	25	457	1774	3.8755458515283845	2.4509129272585827e-06	4.048611111111111	5.853225690825724e-05	REACT:R-HSA-194068	Bile acid and bile salt metabolism	10.8	habenula
HSD3B7	25	25	457	1774	3.8755458515283845	2.4509129272585827e-06	4.048611111111111	5.853225690825724e-05	REACT:R-HSA-194068	Bile acid and bile salt metabolism	12.9	hippocampus
HSD3B7	25	25	457	1774	3.8755458515283845	2.4509129272585827e-06	4.048611111111111	5.853225690825724e-05	REACT:R-HSA-194068	Bile acid and bile salt metabolism	16.0	hippocampus, CA1
HSD3B7	25	25	457	1774	3.8755458515283845	2.4509129272585827e-06	4.048611111111111	5.853225690825724e-05	REACT:R-HSA-194068	Bile acid and bile salt metabolism	15.8	hippocampus, CA2
HSD3B7	25	25	457	1774	3.8755458515283845	2.4509129272585827e-06	4.048611111111111	5.853225690825724e-05	REACT:R-HSA-194068	Bile acid and bile salt metabolism	14.7	hippocampus, CA3
HSD3B7	25	25	457	1774	3.8755458515283845	2.4509129272585827e-06	4.048611111111111	5.853225690825724e-05	REACT:R-HSA-194068	Bile acid and bile salt metabolism	11.5	inferior colliculus
HSD3B7	25	25	457	1774	3.8755458515283845	2.4509129272585827e-06	4.048611111111111	5.853225690825724e-05	REACT:R-HSA-194068	Bile acid and bile salt metabolism	17.6	inferior frontal gyrus, opercular
HSD3B7	25	25	457	1774	3.8755458515283845	2.4509129272585827e-06	4.048611111111111	5.853225690825724e-05	REACT:R-HSA-194068	Bile acid and bile salt metabolism	12.1	inferior olive
HSD3B7	25	25	457	1774	3.8755458515283845	2.4509129272585827e-06	4.048611111111111	5.853225690825724e-05	REACT:R-HSA-194068	Bile acid and bile salt metabolism	21.7	inferior parietal lobule
HSD3B7	25	25	457	1774	3.8755458515283845	2.4509129272585827e-06	4.048611111111111	5.853225690825724e-05	REACT:R-HSA-194068	Bile acid and bile salt metabolism	19.4	inferior temporal gyrus
HSD3B7	25	25	457	1774	3.8755458515283845	2.4509129272585827e-06	4.048611111111111	5.853225690825724e-05	REACT:R-HSA-194068	Bile acid and bile salt metabolism	18.2	intraparietal deep sulcus
HSD3B7	25	25	457	1774	3.8755458515283845	2.4509129272585827e-06	4.048611111111111	5.853225690825724e-05	REACT:R-HSA-194068	Bile acid and bile salt metabolism	12.8	Kolliker-Fuse nucleus
HSD3B7	25	25	457	1774	3.8755458515283845	2.4509129272585827e-06	4.048611111111111	5.853225690825724e-05	REACT:R-HSA-194068	Bile acid and bile salt metabolism	12.8	lateral amygdala
HSD3B7	25	25	457	1774	3.8755458515283845	2.4509129272585827e-06	4.048611111111111	5.853225690825724e-05	REACT:R-HSA-194068	Bile acid and bile salt metabolism	20.3	lateral funiculus (white matter)
HSD3B7	25	25	457	1774	3.8755458515283845	2.4509129272585827e-06	4.048611111111111	5.853225690825724e-05	REACT:R-HSA-194068	Bile acid and bile salt metabolism	9.7	lateral geniculate body
HSD3B7	25	25	457	1774	3.8755458515283845	2.4509129272585827e-06	4.048611111111111	5.853225690825724e-05	REACT:R-HSA-194068	Bile acid and bile salt metabolism	13.9	lateral hypothalamic area
HSD3B7	25	25	457	1774	3.8755458515283845	2.4509129272585827e-06	4.048611111111111	5.853225690825724e-05	REACT:R-HSA-194068	Bile acid and bile salt metabolism	15.4	lateral lemniscal nuclei
HSD3B7	25	25	457	1774	3.8755458515283845	2.4509129272585827e-06	4.048611111111111	5.853225690825724e-05	REACT:R-HSA-194068	Bile acid and bile salt metabolism	13.7	lateral medullary reticular nucleus
HSD3B7	25	25	457	1774	3.8755458515283845	2.4509129272585827e-06	4.048611111111111	5.853225690825724e-05	REACT:R-HSA-194068	Bile acid and bile salt metabolism	20.0	lateral parabrachial nucleus
HSD3B7	25	25	457	1774	3.8755458515283845	2.4509129272585827e-06	4.048611111111111	5.853225690825724e-05	REACT:R-HSA-194068	Bile acid and bile salt metabolism	9.4	lateral thalamic nuclei
HSD3B7	25	25	457	1774	3.8755458515283845	2.4509129272585827e-06	4.048611111111111	5.853225690825724e-05	REACT:R-HSA-194068	Bile acid and bile salt metabolism	16.4	lateral vestibular nucleus
HSD3B7	25	25	457	1774	3.8755458515283845	2.4509129272585827e-06	4.048611111111111	5.853225690825724e-05	REACT:R-HSA-194068	Bile acid and bile salt metabolism	17.8	lingual gyrus
HSD3B7	25	25	457	1774	3.8755458515283845	2.4509129272585827e-06	4.048611111111111	5.853225690825724e-05	REACT:R-HSA-194068	Bile acid and bile salt metabolism	9.8	locus coeruleus
HSD3B7	25	25	457	1774	3.8755458515283845	2.4509129272585827e-06	4.048611111111111	5.853225690825724e-05	REACT:R-HSA-194068	Bile acid and bile salt metabolism	10.1	mammillary body
HSD3B7	25	25	457	1774	3.8755458515283845	2.4509129272585827e-06	4.048611111111111	5.853225690825724e-05	REACT:R-HSA-194068	Bile acid and bile salt metabolism	10.0	medial dorsal thalamic nucleus
HSD3B7	25	25	457	1774	3.8755458515283845	2.4509129272585827e-06	4.048611111111111	5.853225690825724e-05	REACT:R-HSA-194068	Bile acid and bile salt metabolism	9.1	medial geniculate body
HSD3B7	25	25	457	1774	3.8755458515283845	2.4509129272585827e-06	4.048611111111111	5.853225690825724e-05	REACT:R-HSA-194068	Bile acid and bile salt metabolism	18.4	medial olivary nucleus
HSD3B7	25	25	457	1774	3.8755458515283845	2.4509129272585827e-06	4.048611111111111	5.853225690825724e-05	REACT:R-HSA-194068	Bile acid and bile salt metabolism	20.7	medial parabrachial nucleus
HSD3B7	25	25	457	1774	3.8755458515283845	2.4509129272585827e-06	4.048611111111111	5.853225690825724e-05	REACT:R-HSA-194068	Bile acid and bile salt metabolism	15.0	medial periolivary nuclei
HSD3B7	25	25	457	1774	3.8755458515283845	2.4509129272585827e-06	4.048611111111111	5.853225690825724e-05	REACT:R-HSA-194068	Bile acid and bile salt metabolism	12.4	medial vestibular nucleus
HSD3B7	25	25	457	1774	3.8755458515283845	2.4509129272585827e-06	4.048611111111111	5.853225690825724e-05	REACT:R-HSA-194068	Bile acid and bile salt metabolism	11.1	median raphe nucleus
HSD3B7	25	25	457	1774	3.8755458515283845	2.4509129272585827e-06	4.048611111111111	5.853225690825724e-05	REACT:R-HSA-194068	Bile acid and bile salt metabolism	14.9	middle cingulate cortex
HSD3B7	25	25	457	1774	3.8755458515283845	2.4509129272585827e-06	4.048611111111111	5.853225690825724e-05	REACT:R-HSA-194068	Bile acid and bile salt metabolism	19.7	middle temporal gyrus
HSD3B7	25	25	457	1774	3.8755458515283845	2.4509129272585827e-06	4.048611111111111	5.853225690825724e-05	REACT:R-HSA-194068	Bile acid and bile salt metabolism	13.2	motor facial nucleus
HSD3B7	25	25	457	1774	3.8755458515283845	2.4509129272585827e-06	4.048611111111111	5.853225690825724e-05	REACT:R-HSA-194068	Bile acid and bile salt metabolism	13.8	motor hypoglossal nucleus
HSD3B7	25	25	457	1774	3.8755458515283845	2.4509129272585827e-06	4.048611111111111	5.853225690825724e-05	REACT:R-HSA-194068	Bile acid and bile salt metabolism	16.5	motor trigeminal nucleus
HSD3B7	25	25	457	1774	3.8755458515283845	2.4509129272585827e-06	4.048611111111111	5.853225690825724e-05	REACT:R-HSA-194068	Bile acid and bile salt metabolism	15.9	nuclei of the trapezoid body
HSD3B7	25	25	457	1774	3.8755458515283845	2.4509129272585827e-06	4.048611111111111	5.853225690825724e-05	REACT:R-HSA-194068	Bile acid and bile salt metabolism	17.5	nucleus accumbens
HSD3B7	25	25	457	1774	3.8755458515283845	2.4509129272585827e-06	4.048611111111111	5.853225690825724e-05	REACT:R-HSA-194068	Bile acid and bile salt metabolism	19.7	nucleus ambiguus
HSD3B7	25	25	457	1774	3.8755458515283845	2.4509129272585827e-06	4.048611111111111	5.853225690825724e-05	REACT:R-HSA-194068	Bile acid and bile salt metabolism	18.1	nucleus basalis of Meynert
HSD3B7	25	25	457	1774	3.8755458515283845	2.4509129272585827e-06	4.048611111111111	5.853225690825724e-05	REACT:R-HSA-194068	Bile acid and bile salt metabolism	14.7	nucleus cuneatus
HSD3B7	25	25	457	1774	3.8755458515283845	2.4509129272585827e-06	4.048611111111111	5.853225690825724e-05	REACT:R-HSA-194068	Bile acid and bile salt metabolism	10.9	nucleus gracilis
HSD3B7	25	25	457	1774	3.8755458515283845	2.4509129272585827e-06	4.048611111111111	5.853225690825724e-05	REACT:R-HSA-194068	Bile acid and bile salt metabolism	17.7	nucleus of the diagonal band
HSD3B7	25	25	457	1774	3.8755458515283845	2.4509129272585827e-06	4.048611111111111	5.853225690825724e-05	REACT:R-HSA-194068	Bile acid and bile salt metabolism	14.8	nucleus raphe magnus
HSD3B7	25	25	457	1774	3.8755458515283845	2.4509129272585827e-06	4.048611111111111	5.853225690825724e-05	REACT:R-HSA-194068	Bile acid and bile salt metabolism	18.5	nucleus raphe obscurus
HSD3B7	25	25	457	1774	3.8755458515283845	2.4509129272585827e-06	4.048611111111111	5.853225690825724e-05	REACT:R-HSA-194068	Bile acid and bile salt metabolism	23.8	nucleus raphe pallidus
HSD3B7	25	25	457	1774	3.8755458515283845	2.4509129272585827e-06	4.048611111111111	5.853225690825724e-05	REACT:R-HSA-194068	Bile acid and bile salt metabolism	13.7	nucleus reuniens
HSD3B7	25	25	457	1774	3.8755458515283845	2.4509129272585827e-06	4.048611111111111	5.853225690825724e-05	REACT:R-HSA-194068	Bile acid and bile salt metabolism	12.0	nucleus rhomboideus
HSD3B7	25	25	457	1774	3.8755458515283845	2.4509129272585827e-06	4.048611111111111	5.853225690825724e-05	REACT:R-HSA-194068	Bile acid and bile salt metabolism	13.5	nucleus tractus solitarii
HSD3B7	25	25	457	1774	3.8755458515283845	2.4509129272585827e-06	4.048611111111111	5.853225690825724e-05	REACT:R-HSA-194068	Bile acid and bile salt metabolism	19.1	occipital cortex
HSD3B7	25	25	457	1774	3.8755458515283845	2.4509129272585827e-06	4.048611111111111	5.853225690825724e-05	REACT:R-HSA-194068	Bile acid and bile salt metabolism	18.8	occipital cortex (white matter)
HSD3B7	25	25	457	1774	3.8755458515283845	2.4509129272585827e-06	4.048611111111111	5.853225690825724e-05	REACT:R-HSA-194068	Bile acid and bile salt metabolism	17.7	olfactory area
HSD3B7	25	25	457	1774	3.8755458515283845	2.4509129272585827e-06	4.048611111111111	5.853225690825724e-05	REACT:R-HSA-194068	Bile acid and bile salt metabolism	16.9	olfactory tubercle
HSD3B7	25	25	457	1774	3.8755458515283845	2.4509129272585827e-06	4.048611111111111	5.853225690825724e-05	REACT:R-HSA-194068	Bile acid and bile salt metabolism	11.7	orbitofrontal gyrus, anterior
HSD3B7	25	25	457	1774	3.8755458515283845	2.4509129272585827e-06	4.048611111111111	5.853225690825724e-05	REACT:R-HSA-194068	Bile acid and bile salt metabolism	14.4	paracentral lobule, anterior
HSD3B7	25	25	457	1774	3.8755458515283845	2.4509129272585827e-06	4.048611111111111	5.853225690825724e-05	REACT:R-HSA-194068	Bile acid and bile salt metabolism	17.5	paracentral lobule, posterior
HSD3B7	25	25	457	1774	3.8755458515283845	2.4509129272585827e-06	4.048611111111111	5.853225690825724e-05	REACT:R-HSA-194068	Bile acid and bile salt metabolism	13.5	parahippocampal cortex
HSD3B7	25	25	457	1774	3.8755458515283845	2.4509129272585827e-06	4.048611111111111	5.853225690825724e-05	REACT:R-HSA-194068	Bile acid and bile salt metabolism	13.7	parahippocampal cortex (white matter)
HSD3B7	25	25	457	1774	3.8755458515283845	2.4509129272585827e-06	4.048611111111111	5.853225690825724e-05	REACT:R-HSA-194068	Bile acid and bile salt metabolism	15.1	paramedian reticular nucleus
HSD3B7	25	25	457	1774	3.8755458515283845	2.4509129272585827e-06	4.048611111111111	5.853225690825724e-05	REACT:R-HSA-194068	Bile acid and bile salt metabolism	9.7	paraventricular nucleus
HSD3B7	25	25	457	1774	3.8755458515283845	2.4509129272585827e-06	4.048611111111111	5.853225690825724e-05	REACT:R-HSA-194068	Bile acid and bile salt metabolism	16.3	parietal operculum
HSD3B7	25	25	457	1774	3.8755458515283845	2.4509129272585827e-06	4.048611111111111	5.853225690825724e-05	REACT:R-HSA-194068	Bile acid and bile salt metabolism	22.5	parieto-insular cortex
HSD3B7	25	25	457	1774	3.8755458515283845	2.4509129272585827e-06	4.048611111111111	5.853225690825724e-05	REACT:R-HSA-194068	Bile acid and bile salt metabolism	20.1	parieto-occipital transitional area
HSD3B7	25	25	457	1774	3.8755458515283845	2.4509129272585827e-06	4.048611111111111	5.853225690825724e-05	REACT:R-HSA-194068	Bile acid and bile salt metabolism	17.7	parieto-temporal junction (white matter)
HSD3B7	25	25	457	1774	3.8755458515283845	2.4509129272585827e-06	4.048611111111111	5.853225690825724e-05	REACT:R-HSA-194068	Bile acid and bile salt metabolism	15.1	parvicellular reticular nuclei
HSD3B7	25	25	457	1774	3.8755458515283845	2.4509129272585827e-06	4.048611111111111	5.853225690825724e-05	REACT:R-HSA-194068	Bile acid and bile salt metabolism	12.8	parvicellular reticular nuclei, medullary
HSD3B7	25	25	457	1774	3.8755458515283845	2.4509129272585827e-06	4.048611111111111	5.853225690825724e-05	REACT:R-HSA-194068	Bile acid and bile salt metabolism	17.2	pedunculopontine tegmental nucleus
HSD3B7	25	25	457	1774	3.8755458515283845	2.4509129272585827e-06	4.048611111111111	5.853225690825724e-05	REACT:R-HSA-194068	Bile acid and bile salt metabolism	7.6	periaquaductal grey, anterior
HSD3B7	25	25	457	1774	3.8755458515283845	2.4509129272585827e-06	4.048611111111111	5.853225690825724e-05	REACT:R-HSA-194068	Bile acid and bile salt metabolism	11.5	periaquaductal grey, dorsal
HSD3B7	25	25	457	1774	3.8755458515283845	2.4509129272585827e-06	4.048611111111111	5.853225690825724e-05	REACT:R-HSA-194068	Bile acid and bile salt metabolism	12.4	periaquaductal grey, lateral
HSD3B7	25	25	457	1774	3.8755458515283845	2.4509129272585827e-06	4.048611111111111	5.853225690825724e-05	REACT:R-HSA-194068	Bile acid and bile salt metabolism	17.6	perirhinal gyrus
HSD3B7	25	25	457	1774	3.8755458515283845	2.4509129272585827e-06	4.048611111111111	5.853225690825724e-05	REACT:R-HSA-194068	Bile acid and bile salt metabolism	17.2	peritrigeminal nucleus
HSD3B7	25	25	457	1774	3.8755458515283845	2.4509129272585827e-06	4.048611111111111	5.853225690825724e-05	REACT:R-HSA-194068	Bile acid and bile salt metabolism	17.0	piriform cortex
HSD3B7	25	25	457	1774	3.8755458515283845	2.4509129272585827e-06	4.048611111111111	5.853225690825724e-05	REACT:R-HSA-194068	Bile acid and bile salt metabolism	16.3	pontine nuclei
HSD3B7	25	25	457	1774	3.8755458515283845	2.4509129272585827e-06	4.048611111111111	5.853225690825724e-05	REACT:R-HSA-194068	Bile acid and bile salt metabolism	13.1	pontine raphe nucleus
HSD3B7	25	25	457	1774	3.8755458515283845	2.4509129272585827e-06	4.048611111111111	5.853225690825724e-05	REACT:R-HSA-194068	Bile acid and bile salt metabolism	12.6	postcentral gyrus
HSD3B7	25	25	457	1774	3.8755458515283845	2.4509129272585827e-06	4.048611111111111	5.853225690825724e-05	REACT:R-HSA-194068	Bile acid and bile salt metabolism	16.2	postcentral gyrus, dorsal
HSD3B7	25	25	457	1774	3.8755458515283845	2.4509129272585827e-06	4.048611111111111	5.853225690825724e-05	REACT:R-HSA-194068	Bile acid and bile salt metabolism	17.1	postcentral gyrus, middle
HSD3B7	25	25	457	1774	3.8755458515283845	2.4509129272585827e-06	4.048611111111111	5.853225690825724e-05	REACT:R-HSA-194068	Bile acid and bile salt metabolism	17.9	postcentral gyrus, ventral
HSD3B7	25	25	457	1774	3.8755458515283845	2.4509129272585827e-06	4.048611111111111	5.853225690825724e-05	REACT:R-HSA-194068	Bile acid and bile salt metabolism	13.6	posterior cingulate cortex
HSD3B7	25	25	457	1774	3.8755458515283845	2.4509129272585827e-06	4.048611111111111	5.853225690825724e-05	REACT:R-HSA-194068	Bile acid and bile salt metabolism	14.9	posterior cingulate cortex, dorsal
HSD3B7	25	25	457	1774	3.8755458515283845	2.4509129272585827e-06	4.048611111111111	5.853225690825724e-05	REACT:R-HSA-194068	Bile acid and bile salt metabolism	18.1	posterior cingulate cortex, ventral
HSD3B7	25	25	457	1774	3.8755458515283845	2.4509129272585827e-06	4.048611111111111	5.853225690825724e-05	REACT:R-HSA-194068	Bile acid and bile salt metabolism	20.8	posterior insular cortex
HSD3B7	25	25	457	1774	3.8755458515283845	2.4509129272585827e-06	4.048611111111111	5.853225690825724e-05	REACT:R-HSA-194068	Bile acid and bile salt metabolism	7.8	posterior thalamic nucleus
HSD3B7	25	25	457	1774	3.8755458515283845	2.4509129272585827e-06	4.048611111111111	5.853225690825724e-05	REACT:R-HSA-194068	Bile acid and bile salt metabolism	17.7	posteroventral cochlear nucleus
HSD3B7	25	25	457	1774	3.8755458515283845	2.4509129272585827e-06	4.048611111111111	5.853225690825724e-05	REACT:R-HSA-194068	Bile acid and bile salt metabolism	21.4	precentral gyrus
HSD3B7	25	25	457	1774	3.8755458515283845	2.4509129272585827e-06	4.048611111111111	5.853225690825724e-05	REACT:R-HSA-194068	Bile acid and bile salt metabolism	15.1	precentral gyrus, dorsal
HSD3B7	25	25	457	1774	3.8755458515283845	2.4509129272585827e-06	4.048611111111111	5.853225690825724e-05	REACT:R-HSA-194068	Bile acid and bile salt metabolism	19.1	precentral gyrus, middle
HSD3B7	25	25	457	1774	3.8755458515283845	2.4509129272585827e-06	4.048611111111111	5.853225690825724e-05	REACT:R-HSA-194068	Bile acid and bile salt metabolism	15.5	precentral gyrus, ventral
HSD3B7	25	25	457	1774	3.8755458515283845	2.4509129272585827e-06	4.048611111111111	5.853225690825724e-05	REACT:R-HSA-194068	Bile acid and bile salt metabolism	17.8	precuneus
HSD3B7	25	25	457	1774	3.8755458515283845	2.4509129272585827e-06	4.048611111111111	5.853225690825724e-05	REACT:R-HSA-194068	Bile acid and bile salt metabolism	16.2	premotor cortex, dorsal
HSD3B7	25	25	457	1774	3.8755458515283845	2.4509129272585827e-06	4.048611111111111	5.853225690825724e-05	REACT:R-HSA-194068	Bile acid and bile salt metabolism	16.2	premotor cortex, ventral
HSD3B7	25	25	457	1774	3.8755458515283845	2.4509129272585827e-06	4.048611111111111	5.853225690825724e-05	REACT:R-HSA-194068	Bile acid and bile salt metabolism	12.5	preoptic area
HSD3B7	25	25	457	1774	3.8755458515283845	2.4509129272585827e-06	4.048611111111111	5.853225690825724e-05	REACT:R-HSA-194068	Bile acid and bile salt metabolism	14.8	prepositus hypoglossal nucleus
HSD3B7	25	25	457	1774	3.8755458515283845	2.4509129272585827e-06	4.048611111111111	5.853225690825724e-05	REACT:R-HSA-194068	Bile acid and bile salt metabolism	10.0	pretectal area
HSD3B7	25	25	457	1774	3.8755458515283845	2.4509129272585827e-06	4.048611111111111	5.853225690825724e-05	REACT:R-HSA-194068	Bile acid and bile salt metabolism	17.8	principal sensory trigeminal nucleus
HSD3B7	25	25	457	1774	3.8755458515283845	2.4509129272585827e-06	4.048611111111111	5.853225690825724e-05	REACT:R-HSA-194068	Bile acid and bile salt metabolism	9.1	pulvinar
HSD3B7	25	25	457	1774	3.8755458515283845	2.4509129272585827e-06	4.048611111111111	5.853225690825724e-05	REACT:R-HSA-194068	Bile acid and bile salt metabolism	14.3	putamen
HSD3B7	25	25	457	1774	3.8755458515283845	2.4509129272585827e-06	4.048611111111111	5.853225690825724e-05	REACT:R-HSA-194068	Bile acid and bile salt metabolism	10.1	red nucleus
HSD3B7	25	25	457	1774	3.8755458515283845	2.4509129272585827e-06	4.048611111111111	5.853225690825724e-05	REACT:R-HSA-194068	Bile acid and bile salt metabolism	13.0	reticular pontine nucleus, caudal
HSD3B7	25	25	457	1774	3.8755458515283845	2.4509129272585827e-06	4.048611111111111	5.853225690825724e-05	REACT:R-HSA-194068	Bile acid and bile salt metabolism	13.3	reticular pontine nucleus, oral
HSD3B7	25	25	457	1774	3.8755458515283845	2.4509129272585827e-06	4.048611111111111	5.853225690825724e-05	REACT:R-HSA-194068	Bile acid and bile salt metabolism	11.0	reticulotegmental nucleus
HSD3B7	25	25	457	1774	3.8755458515283845	2.4509129272585827e-06	4.048611111111111	5.853225690825724e-05	REACT:R-HSA-194068	Bile acid and bile salt metabolism	30.7	retrosplenial cortex
HSD3B7	25	25	457	1774	3.8755458515283845	2.4509129272585827e-06	4.048611111111111	5.853225690825724e-05	REACT:R-HSA-194068	Bile acid and bile salt metabolism	18.5	septal nuclei
HSD3B7	25	25	457	1774	3.8755458515283845	2.4509129272585827e-06	4.048611111111111	5.853225690825724e-05	REACT:R-HSA-194068	Bile acid and bile salt metabolism	15.3	somatomor cortex, precentral gyrus (white matter)
HSD3B7	25	25	457	1774	3.8755458515283845	2.4509129272585827e-06	4.048611111111111	5.853225690825724e-05	REACT:R-HSA-194068	Bile acid and bile salt metabolism	18.7	somatosensory cortex, postcentral gyrus, ventral (white matter)
HSD3B7	25	25	457	1774	3.8755458515283845	2.4509129272585827e-06	4.048611111111111	5.853225690825724e-05	REACT:R-HSA-194068	Bile acid and bile salt metabolism	13.5	spinal trigeminal nucleus, caudal
HSD3B7	25	25	457	1774	3.8755458515283845	2.4509129272585827e-06	4.048611111111111	5.853225690825724e-05	REACT:R-HSA-194068	Bile acid and bile salt metabolism	13.7	spinal trigeminal nucleus, interpolar
HSD3B7	25	25	457	1774	3.8755458515283845	2.4509129272585827e-06	4.048611111111111	5.853225690825724e-05	REACT:R-HSA-194068	Bile acid and bile salt metabolism	15.9	spinal trigeminal nucleus, oral
HSD3B7	25	25	457	1774	3.8755458515283845	2.4509129272585827e-06	4.048611111111111	5.853225690825724e-05	REACT:R-HSA-194068	Bile acid and bile salt metabolism	13.9	spinal vestibular nucleus
HSD3B7	25	25	457	1774	3.8755458515283845	2.4509129272585827e-06	4.048611111111111	5.853225690825724e-05	REACT:R-HSA-194068	Bile acid and bile salt metabolism	19.9	stria terminalis, bed nucleus
HSD3B7	25	25	457	1774	3.8755458515283845	2.4509129272585827e-06	4.048611111111111	5.853225690825724e-05	REACT:R-HSA-194068	Bile acid and bile salt metabolism	18.8	subcentral gyrus, S2
HSD3B7	25	25	457	1774	3.8755458515283845	2.4509129272585827e-06	4.048611111111111	5.853225690825724e-05	REACT:R-HSA-194068	Bile acid and bile salt metabolism	14.8	subcoeruleus area
HSD3B7	25	25	457	1774	3.8755458515283845	2.4509129272585827e-06	4.048611111111111	5.853225690825724e-05	REACT:R-HSA-194068	Bile acid and bile salt metabolism	14.8	subiculum
HSD3B7	25	25	457	1774	3.8755458515283845	2.4509129272585827e-06	4.048611111111111	5.853225690825724e-05	REACT:R-HSA-194068	Bile acid and bile salt metabolism	7.1	substantia nigra
HSD3B7	25	25	457	1774	3.8755458515283845	2.4509129272585827e-06	4.048611111111111	5.853225690825724e-05	REACT:R-HSA-194068	Bile acid and bile salt metabolism	11.1	subthalamic nucleus
HSD3B7	25	25	457	1774	3.8755458515283845	2.4509129272585827e-06	4.048611111111111	5.853225690825724e-05	REACT:R-HSA-194068	Bile acid and bile salt metabolism	10.5	superior colliculus
HSD3B7	25	25	457	1774	3.8755458515283845	2.4509129272585827e-06	4.048611111111111	5.853225690825724e-05	REACT:R-HSA-194068	Bile acid and bile salt metabolism	14.6	superior olive
HSD3B7	25	25	457	1774	3.8755458515283845	2.4509129272585827e-06	4.048611111111111	5.853225690825724e-05	REACT:R-HSA-194068	Bile acid and bile salt metabolism	21.3	superior parietal lobule
HSD3B7	25	25	457	1774	3.8755458515283845	2.4509129272585827e-06	4.048611111111111	5.853225690825724e-05	REACT:R-HSA-194068	Bile acid and bile salt metabolism	19.7	superior temporal gyrus
HSD3B7	25	25	457	1774	3.8755458515283845	2.4509129272585827e-06	4.048611111111111	5.853225690825724e-05	REACT:R-HSA-194068	Bile acid and bile salt metabolism	15.1	superior vestibular nucleus
HSD3B7	25	25	457	1774	3.8755458515283845	2.4509129272585827e-06	4.048611111111111	5.853225690825724e-05	REACT:R-HSA-194068	Bile acid and bile salt metabolism	19.7	supplementary motor cortex
HSD3B7	25	25	457	1774	3.8755458515283845	2.4509129272585827e-06	4.048611111111111	5.853225690825724e-05	REACT:R-HSA-194068	Bile acid and bile salt metabolism	21.8	supramarginal gyrus
HSD3B7	25	25	457	1774	3.8755458515283845	2.4509129272585827e-06	4.048611111111111	5.853225690825724e-05	REACT:R-HSA-194068	Bile acid and bile salt metabolism	10.9	supraoptic nucleus
HSD3B7	25	25	457	1774	3.8755458515283845	2.4509129272585827e-06	4.048611111111111	5.853225690825724e-05	REACT:R-HSA-194068	Bile acid and bile salt metabolism	15.6	temporal pole
HSD3B7	25	25	457	1774	3.8755458515283845	2.4509129272585827e-06	4.048611111111111	5.853225690825724e-05	REACT:R-HSA-194068	Bile acid and bile salt metabolism	17.5	temporal white matter
HSD3B7	25	25	457	1774	3.8755458515283845	2.4509129272585827e-06	4.048611111111111	5.853225690825724e-05	REACT:R-HSA-194068	Bile acid and bile salt metabolism	21.4	temporo-insular cortex, parainsular gyrus
HSD3B7	25	25	457	1774	3.8755458515283845	2.4509129272585827e-06	4.048611111111111	5.853225690825724e-05	REACT:R-HSA-194068	Bile acid and bile salt metabolism	18.1	temporo-occipital transitional zone
HSD3B7	25	25	457	1774	3.8755458515283845	2.4509129272585827e-06	4.048611111111111	5.853225690825724e-05	REACT:R-HSA-194068	Bile acid and bile salt metabolism	20.9	transversal temporal gyrus, anterior
HSD3B7	25	25	457	1774	3.8755458515283845	2.4509129272585827e-06	4.048611111111111	5.853225690825724e-05	REACT:R-HSA-194068	Bile acid and bile salt metabolism	22.0	transversal temporal gyrus, posterior
HSD3B7	25	25	457	1774	3.8755458515283845	2.4509129272585827e-06	4.048611111111111	5.853225690825724e-05	REACT:R-HSA-194068	Bile acid and bile salt metabolism	17.1	ventral medullary reticular nucleus
HSD3B7	25	25	457	1774	3.8755458515283845	2.4509129272585827e-06	4.048611111111111	5.853225690825724e-05	REACT:R-HSA-194068	Bile acid and bile salt metabolism	15.9	ventral periolivary nuclei
HSD3B7	25	25	457	1774	3.8755458515283845	2.4509129272585827e-06	4.048611111111111	5.853225690825724e-05	REACT:R-HSA-194068	Bile acid and bile salt metabolism	12.8	ventral posterolateral thalamic nucleus
HSD3B7	25	25	457	1774	3.8755458515283845	2.4509129272585827e-06	4.048611111111111	5.853225690825724e-05	REACT:R-HSA-194068	Bile acid and bile salt metabolism	13.4	ventral posteromedial thalamic nucleus
HSD3B7	25	25	457	1774	3.8755458515283845	2.4509129272585827e-06	4.048611111111111	5.853225690825724e-05	REACT:R-HSA-194068	Bile acid and bile salt metabolism	11.0	ventral tegmental area
HSD3B7	25	25	457	1774	3.8755458515283845	2.4509129272585827e-06	4.048611111111111	5.853225690825724e-05	REACT:R-HSA-194068	Bile acid and bile salt metabolism	9.2	ventral thalamic nuclei
HSD3B7	25	25	457	1774	3.8755458515283845	2.4509129272585827e-06	4.048611111111111	5.853225690825724e-05	REACT:R-HSA-194068	Bile acid and bile salt metabolism	14.6	ventrolateral medulla, A1-C1 cell groups
HSD3B7	25	25	457	1774	3.8755458515283845	2.4509129272585827e-06	4.048611111111111	5.853225690825724e-05	REACT:R-HSA-194068	Bile acid and bile salt metabolism	15.7	ventrolateral tegmental area, A5 NE cell group
HSD3B7	25	25	457	1774	3.8755458515283845	2.4509129272585827e-06	4.048611111111111	5.853225690825724e-05	REACT:R-HSA-194068	Bile acid and bile salt metabolism	13.9	ventromedial nucleus
HSD3B7	25	25	457	1774	3.8755458515283845	2.4509129272585827e-06	4.048611111111111	5.853225690825724e-05	REACT:R-HSA-194068	Bile acid and bile salt metabolism	39.1	vermis
HSD3B7	25	25	457	1774	3.8755458515283845	2.4509129272585827e-06	4.048611111111111	5.853225690825724e-05	REACT:R-HSA-194068	Bile acid and bile salt metabolism	10.0	zona incerta
HSD3B7	25	25	457	1774	3.8755458515283845	2.4509129272585827e-06	4.048611111111111	5.853225690825724e-05	KEGG:hsa_M00104	"Bile acid biosynthesis cholesterol => cholate/chenodeoxycholate"	10.1	amygdala
HSD3B7	25	25	457	1774	3.8755458515283845	2.4509129272585827e-06	4.048611111111111	5.853225690825724e-05	KEGG:hsa_M00104	"Bile acid biosynthesis cholesterol => cholate/chenodeoxycholate"	22.4	angular gyrus
HSD3B7	25	25	457	1774	3.8755458515283845	2.4509129272585827e-06	4.048611111111111	5.853225690825724e-05	KEGG:hsa_M00104	"Bile acid biosynthesis cholesterol => cholate/chenodeoxycholate"	16.3	angular gyrus (white matter)
HSD3B7	25	25	457	1774	3.8755458515283845	2.4509129272585827e-06	4.048611111111111	5.853225690825724e-05	KEGG:hsa_M00104	"Bile acid biosynthesis cholesterol => cholate/chenodeoxycholate"	14.6	anterior cingulate cortex, supragenual-dorsal
HSD3B7	25	25	457	1774	3.8755458515283845	2.4509129272585827e-06	4.048611111111111	5.853225690825724e-05	KEGG:hsa_M00104	"Bile acid biosynthesis cholesterol => cholate/chenodeoxycholate"	13.7	anterior cingulate cortex, supragenual-ventral
HSD3B7	25	25	457	1774	3.8755458515283845	2.4509129272585827e-06	4.048611111111111	5.853225690825724e-05	KEGG:hsa_M00104	"Bile acid biosynthesis cholesterol => cholate/chenodeoxycholate"	18.9	anterior cochlear nucleus, ventral
HSD3B7	25	25	457	1774	3.8755458515283845	2.4509129272585827e-06	4.048611111111111	5.853225690825724e-05	KEGG:hsa_M00104	"Bile acid biosynthesis cholesterol => cholate/chenodeoxycholate"	18.1	anterior funiculus (white matter)
HSD3B7	25	25	457	1774	3.8755458515283845	2.4509129272585827e-06	4.048611111111111	5.853225690825724e-05	KEGG:hsa_M00104	"Bile acid biosynthesis cholesterol => cholate/chenodeoxycholate"	20.4	anterior insular cortex, dorsal
HSD3B7	25	25	457	1774	3.8755458515283845	2.4509129272585827e-06	4.048611111111111	5.853225690825724e-05	KEGG:hsa_M00104	"Bile acid biosynthesis cholesterol => cholate/chenodeoxycholate"	21.7	anterior insular cortex, ventral
HSD3B7	25	25	457	1774	3.8755458515283845	2.4509129272585827e-06	4.048611111111111	5.853225690825724e-05	KEGG:hsa_M00104	"Bile acid biosynthesis cholesterol => cholate/chenodeoxycholate"	19.4	anterior thalamic nucleus, ventral
HSD3B7	25	25	457	1774	3.8755458515283845	2.4509129272585827e-06	4.048611111111111	5.853225690825724e-05	KEGG:hsa_M00104	"Bile acid biosynthesis cholesterol => cholate/chenodeoxycholate"	16.4	arcuate nucleus
HSD3B7	25	25	457	1774	3.8755458515283845	2.4509129272585827e-06	4.048611111111111	5.853225690825724e-05	KEGG:hsa_M00104	"Bile acid biosynthesis cholesterol => cholate/chenodeoxycholate"	20.3	area parastriata, inferior
HSD3B7	25	25	457	1774	3.8755458515283845	2.4509129272585827e-06	4.048611111111111	5.853225690825724e-05	KEGG:hsa_M00104	"Bile acid biosynthesis cholesterol => cholate/chenodeoxycholate"	22.9	area parastriata, parietal
HSD3B7	25	25	457	1774	3.8755458515283845	2.4509129272585827e-06	4.048611111111111	5.853225690825724e-05	KEGG:hsa_M00104	"Bile acid biosynthesis cholesterol => cholate/chenodeoxycholate"	20.7	area parastriata, superior
HSD3B7	25	25	457	1774	3.8755458515283845	2.4509129272585827e-06	4.048611111111111	5.853225690825724e-05	KEGG:hsa_M00104	"Bile acid biosynthesis cholesterol => cholate/chenodeoxycholate"	22.7	area parastriata, temporal
HSD3B7	25	25	457	1774	3.8755458515283845	2.4509129272585827e-06	4.048611111111111	5.853225690825724e-05	KEGG:hsa_M00104	"Bile acid biosynthesis cholesterol => cholate/chenodeoxycholate"	14.5	area postrema
HSD3B7	25	25	457	1774	3.8755458515283845	2.4509129272585827e-06	4.048611111111111	5.853225690825724e-05	KEGG:hsa_M00104	"Bile acid biosynthesis cholesterol => cholate/chenodeoxycholate"	24.7	area striata
HSD3B7	25	25	457	1774	3.8755458515283845	2.4509129272585827e-06	4.048611111111111	5.853225690825724e-05	KEGG:hsa_M00104	"Bile acid biosynthesis cholesterol => cholate/chenodeoxycholate"	13.3	area striata (white matter)
HSD3B7	25	25	457	1774	3.8755458515283845	2.4509129272585827e-06	4.048611111111111	5.853225690825724e-05	KEGG:hsa_M00104	"Bile acid biosynthesis cholesterol => cholate/chenodeoxycholate"	13.1	basal amygdala
HSD3B7	25	25	457	1774	3.8755458515283845	2.4509129272585827e-06	4.048611111111111	5.853225690825724e-05	KEGG:hsa_M00104	"Bile acid biosynthesis cholesterol => cholate/chenodeoxycholate"	15.7	caudate nucleus
HSD3B7	25	25	457	1774	3.8755458515283845	2.4509129272585827e-06	4.048611111111111	5.853225690825724e-05	KEGG:hsa_M00104	"Bile acid biosynthesis cholesterol => cholate/chenodeoxycholate"	12.5	central amygdala
HSD3B7	25	25	457	1774	3.8755458515283845	2.4509129272585827e-06	4.048611111111111	5.853225690825724e-05	KEGG:hsa_M00104	"Bile acid biosynthesis cholesterol => cholate/chenodeoxycholate"	14.6	centromedial thalamic nucleus
HSD3B7	25	25	457	1774	3.8755458515283845	2.4509129272585827e-06	4.048611111111111	5.853225690825724e-05	KEGG:hsa_M00104	"Bile acid biosynthesis cholesterol => cholate/chenodeoxycholate"	41.9	cerebellar cortex
HSD3B7	25	25	457	1774	3.8755458515283845	2.4509129272585827e-06	4.048611111111111	5.853225690825724e-05	KEGG:hsa_M00104	"Bile acid biosynthesis cholesterol => cholate/chenodeoxycholate"	14.6	cerebellar nuclei
HSD3B7	25	25	457	1774	3.8755458515283845	2.4509129272585827e-06	4.048611111111111	5.853225690825724e-05	KEGG:hsa_M00104	"Bile acid biosynthesis cholesterol => cholate/chenodeoxycholate"	15.7	cerebellar white matter
HSD3B7	25	25	457	1774	3.8755458515283845	2.4509129272585827e-06	4.048611111111111	5.853225690825724e-05	KEGG:hsa_M00104	"Bile acid biosynthesis cholesterol => cholate/chenodeoxycholate"	12.1	cervical spinal cord, central gray
HSD3B7	25	25	457	1774	3.8755458515283845	2.4509129272585827e-06	4.048611111111111	5.853225690825724e-05	KEGG:hsa_M00104	"Bile acid biosynthesis cholesterol => cholate/chenodeoxycholate"	13.0	cervical spinal cord, dorsal horn
HSD3B7	25	25	457	1774	3.8755458515283845	2.4509129272585827e-06	4.048611111111111	5.853225690825724e-05	KEGG:hsa_M00104	"Bile acid biosynthesis cholesterol => cholate/chenodeoxycholate"	10.2	cervical spinal cord, ventral horn
HSD3B7	25	25	457	1774	3.8755458515283845	2.4509129272585827e-06	4.048611111111111	5.853225690825724e-05	KEGG:hsa_M00104	"Bile acid biosynthesis cholesterol => cholate/chenodeoxycholate"	7.3	choroid plexus
HSD3B7	25	25	457	1774	3.8755458515283845	2.4509129272585827e-06	4.048611111111111	5.853225690825724e-05	KEGG:hsa_M00104	"Bile acid biosynthesis cholesterol => cholate/chenodeoxycholate"	14.9	claustrum
HSD3B7	25	25	457	1774	3.8755458515283845	2.4509129272585827e-06	4.048611111111111	5.853225690825724e-05	KEGG:hsa_M00104	"Bile acid biosynthesis cholesterol => cholate/chenodeoxycholate"	14.9	corpus callosum, genu (white matter)
HSD3B7	25	25	457	1774	3.8755458515283845	2.4509129272585827e-06	4.048611111111111	5.853225690825724e-05	KEGG:hsa_M00104	"Bile acid biosynthesis cholesterol => cholate/chenodeoxycholate"	22.2	corpus callosum, splenium (white matter)
HSD3B7	25	25	457	1774	3.8755458515283845	2.4509129272585827e-06	4.048611111111111	5.853225690825724e-05	KEGG:hsa_M00104	"Bile acid biosynthesis cholesterol => cholate/chenodeoxycholate"	13.8	corticomedial amygdala
HSD3B7	25	25	457	1774	3.8755458515283845	2.4509129272585827e-06	4.048611111111111	5.853225690825724e-05	KEGG:hsa_M00104	"Bile acid biosynthesis cholesterol => cholate/chenodeoxycholate"	11.2	cuneiform nucleus
HSD3B7	25	25	457	1774	3.8755458515283845	2.4509129272585827e-06	4.048611111111111	5.853225690825724e-05	KEGG:hsa_M00104	"Bile acid biosynthesis cholesterol => cholate/chenodeoxycholate"	13.3	dentate gyrus
HSD3B7	25	25	457	1774	3.8755458515283845	2.4509129272585827e-06	4.048611111111111	5.853225690825724e-05	KEGG:hsa_M00104	"Bile acid biosynthesis cholesterol => cholate/chenodeoxycholate"	15.0	dorsal cochlear nucleus
HSD3B7	25	25	457	1774	3.8755458515283845	2.4509129272585827e-06	4.048611111111111	5.853225690825724e-05	KEGG:hsa_M00104	"Bile acid biosynthesis cholesterol => cholate/chenodeoxycholate"	19.1	dorsal funiculus (white matter)
HSD3B7	25	25	457	1774	3.8755458515283845	2.4509129272585827e-06	4.048611111111111	5.853225690825724e-05	KEGG:hsa_M00104	"Bile acid biosynthesis cholesterol => cholate/chenodeoxycholate"	17.3	dorsal medullary reticular nucleus
HSD3B7	25	25	457	1774	3.8755458515283845	2.4509129272585827e-06	4.048611111111111	5.853225690825724e-05	KEGG:hsa_M00104	"Bile acid biosynthesis cholesterol => cholate/chenodeoxycholate"	10.4	dorsal motor vagal complex
HSD3B7	25	25	457	1774	3.8755458515283845	2.4509129272585827e-06	4.048611111111111	5.853225690825724e-05	KEGG:hsa_M00104	"Bile acid biosynthesis cholesterol => cholate/chenodeoxycholate"	12.6	dorsal raphe nucleus
HSD3B7	25	25	457	1774	3.8755458515283845	2.4509129272585827e-06	4.048611111111111	5.853225690825724e-05	KEGG:hsa_M00104	"Bile acid biosynthesis cholesterol => cholate/chenodeoxycholate"	14.8	dorsal tegmental nucleus
HSD3B7	25	25	457	1774	3.8755458515283845	2.4509129272585827e-06	4.048611111111111	5.853225690825724e-05	KEGG:hsa_M00104	"Bile acid biosynthesis cholesterol => cholate/chenodeoxycholate"	19.8	dorsolateral tegmental area
HSD3B7	25	25	457	1774	3.8755458515283845	2.4509129272585827e-06	4.048611111111111	5.853225690825724e-05	KEGG:hsa_M00104	"Bile acid biosynthesis cholesterol => cholate/chenodeoxycholate"	12.1	dorsomedial nucleus
HSD3B7	25	25	457	1774	3.8755458515283845	2.4509129272585827e-06	4.048611111111111	5.853225690825724e-05	KEGG:hsa_M00104	"Bile acid biosynthesis cholesterol => cholate/chenodeoxycholate"	16.4	entorhinal gyrus
HSD3B7	25	25	457	1774	3.8755458515283845	2.4509129272585827e-06	4.048611111111111	5.853225690825724e-05	KEGG:hsa_M00104	"Bile acid biosynthesis cholesterol => cholate/chenodeoxycholate"	49.6	flocculonodular lobe
HSD3B7	25	25	457	1774	3.8755458515283845	2.4509129272585827e-06	4.048611111111111	5.853225690825724e-05	KEGG:hsa_M00104	"Bile acid biosynthesis cholesterol => cholate/chenodeoxycholate"	18.7	frontal eye field
HSD3B7	25	25	457	1774	3.8755458515283845	2.4509129272585827e-06	4.048611111111111	5.853225690825724e-05	KEGG:hsa_M00104	"Bile acid biosynthesis cholesterol => cholate/chenodeoxycholate"	23.0	frontal operculum
HSD3B7	25	25	457	1774	3.8755458515283845	2.4509129272585827e-06	4.048611111111111	5.853225690825724e-05	KEGG:hsa_M00104	"Bile acid biosynthesis cholesterol => cholate/chenodeoxycholate"	16.9	fusiform gyrus
HSD3B7	25	25	457	1774	3.8755458515283845	2.4509129272585827e-06	4.048611111111111	5.853225690825724e-05	KEGG:hsa_M00104	"Bile acid biosynthesis cholesterol => cholate/chenodeoxycholate"	13.9	gigantocellular reticular nuclei, medullary
HSD3B7	25	25	457	1774	3.8755458515283845	2.4509129272585827e-06	4.048611111111111	5.853225690825724e-05	KEGG:hsa_M00104	"Bile acid biosynthesis cholesterol => cholate/chenodeoxycholate"	14.6	gigantocellular reticular nuclei, pars
HSD3B7	25	25	457	1774	3.8755458515283845	2.4509129272585827e-06	4.048611111111111	5.853225690825724e-05	KEGG:hsa_M00104	"Bile acid biosynthesis cholesterol => cholate/chenodeoxycholate"	13.4	globus pallidus, externus
HSD3B7	25	25	457	1774	3.8755458515283845	2.4509129272585827e-06	4.048611111111111	5.853225690825724e-05	KEGG:hsa_M00104	"Bile acid biosynthesis cholesterol => cholate/chenodeoxycholate"	11.5	globus pallidus, internus
HSD3B7	25	25	457	1774	3.8755458515283845	2.4509129272585827e-06	4.048611111111111	5.853225690825724e-05	KEGG:hsa_M00104	"Bile acid biosynthesis cholesterol => cholate/chenodeoxycholate"	10.8	habenula
HSD3B7	25	25	457	1774	3.8755458515283845	2.4509129272585827e-06	4.048611111111111	5.853225690825724e-05	KEGG:hsa_M00104	"Bile acid biosynthesis cholesterol => cholate/chenodeoxycholate"	12.9	hippocampus
HSD3B7	25	25	457	1774	3.8755458515283845	2.4509129272585827e-06	4.048611111111111	5.853225690825724e-05	KEGG:hsa_M00104	"Bile acid biosynthesis cholesterol => cholate/chenodeoxycholate"	16.0	hippocampus, CA1
HSD3B7	25	25	457	1774	3.8755458515283845	2.4509129272585827e-06	4.048611111111111	5.853225690825724e-05	KEGG:hsa_M00104	"Bile acid biosynthesis cholesterol => cholate/chenodeoxycholate"	15.8	hippocampus, CA2
HSD3B7	25	25	457	1774	3.8755458515283845	2.4509129272585827e-06	4.048611111111111	5.853225690825724e-05	KEGG:hsa_M00104	"Bile acid biosynthesis cholesterol => cholate/chenodeoxycholate"	14.7	hippocampus, CA3
HSD3B7	25	25	457	1774	3.8755458515283845	2.4509129272585827e-06	4.048611111111111	5.853225690825724e-05	KEGG:hsa_M00104	"Bile acid biosynthesis cholesterol => cholate/chenodeoxycholate"	11.5	inferior colliculus
HSD3B7	25	25	457	1774	3.8755458515283845	2.4509129272585827e-06	4.048611111111111	5.853225690825724e-05	KEGG:hsa_M00104	"Bile acid biosynthesis cholesterol => cholate/chenodeoxycholate"	17.6	inferior frontal gyrus, opercular
HSD3B7	25	25	457	1774	3.8755458515283845	2.4509129272585827e-06	4.048611111111111	5.853225690825724e-05	KEGG:hsa_M00104	"Bile acid biosynthesis cholesterol => cholate/chenodeoxycholate"	12.1	inferior olive
HSD3B7	25	25	457	1774	3.8755458515283845	2.4509129272585827e-06	4.048611111111111	5.853225690825724e-05	KEGG:hsa_M00104	"Bile acid biosynthesis cholesterol => cholate/chenodeoxycholate"	21.7	inferior parietal lobule
HSD3B7	25	25	457	1774	3.8755458515283845	2.4509129272585827e-06	4.048611111111111	5.853225690825724e-05	KEGG:hsa_M00104	"Bile acid biosynthesis cholesterol => cholate/chenodeoxycholate"	19.4	inferior temporal gyrus
HSD3B7	25	25	457	1774	3.8755458515283845	2.4509129272585827e-06	4.048611111111111	5.853225690825724e-05	KEGG:hsa_M00104	"Bile acid biosynthesis cholesterol => cholate/chenodeoxycholate"	18.2	intraparietal deep sulcus
HSD3B7	25	25	457	1774	3.8755458515283845	2.4509129272585827e-06	4.048611111111111	5.853225690825724e-05	KEGG:hsa_M00104	"Bile acid biosynthesis cholesterol => cholate/chenodeoxycholate"	12.8	Kolliker-Fuse nucleus
HSD3B7	25	25	457	1774	3.8755458515283845	2.4509129272585827e-06	4.048611111111111	5.853225690825724e-05	KEGG:hsa_M00104	"Bile acid biosynthesis cholesterol => cholate/chenodeoxycholate"	12.8	lateral amygdala
HSD3B7	25	25	457	1774	3.8755458515283845	2.4509129272585827e-06	4.048611111111111	5.853225690825724e-05	KEGG:hsa_M00104	"Bile acid biosynthesis cholesterol => cholate/chenodeoxycholate"	20.3	lateral funiculus (white matter)
HSD3B7	25	25	457	1774	3.8755458515283845	2.4509129272585827e-06	4.048611111111111	5.853225690825724e-05	KEGG:hsa_M00104	"Bile acid biosynthesis cholesterol => cholate/chenodeoxycholate"	9.7	lateral geniculate body
HSD3B7	25	25	457	1774	3.8755458515283845	2.4509129272585827e-06	4.048611111111111	5.853225690825724e-05	KEGG:hsa_M00104	"Bile acid biosynthesis cholesterol => cholate/chenodeoxycholate"	13.9	lateral hypothalamic area
HSD3B7	25	25	457	1774	3.8755458515283845	2.4509129272585827e-06	4.048611111111111	5.853225690825724e-05	KEGG:hsa_M00104	"Bile acid biosynthesis cholesterol => cholate/chenodeoxycholate"	15.4	lateral lemniscal nuclei
HSD3B7	25	25	457	1774	3.8755458515283845	2.4509129272585827e-06	4.048611111111111	5.853225690825724e-05	KEGG:hsa_M00104	"Bile acid biosynthesis cholesterol => cholate/chenodeoxycholate"	13.7	lateral medullary reticular nucleus
HSD3B7	25	25	457	1774	3.8755458515283845	2.4509129272585827e-06	4.048611111111111	5.853225690825724e-05	KEGG:hsa_M00104	"Bile acid biosynthesis cholesterol => cholate/chenodeoxycholate"	20.0	lateral parabrachial nucleus
HSD3B7	25	25	457	1774	3.8755458515283845	2.4509129272585827e-06	4.048611111111111	5.853225690825724e-05	KEGG:hsa_M00104	"Bile acid biosynthesis cholesterol => cholate/chenodeoxycholate"	9.4	lateral thalamic nuclei
HSD3B7	25	25	457	1774	3.8755458515283845	2.4509129272585827e-06	4.048611111111111	5.853225690825724e-05	KEGG:hsa_M00104	"Bile acid biosynthesis cholesterol => cholate/chenodeoxycholate"	16.4	lateral vestibular nucleus
HSD3B7	25	25	457	1774	3.8755458515283845	2.4509129272585827e-06	4.048611111111111	5.853225690825724e-05	KEGG:hsa_M00104	"Bile acid biosynthesis cholesterol => cholate/chenodeoxycholate"	17.8	lingual gyrus
HSD3B7	25	25	457	1774	3.8755458515283845	2.4509129272585827e-06	4.048611111111111	5.853225690825724e-05	KEGG:hsa_M00104	"Bile acid biosynthesis cholesterol => cholate/chenodeoxycholate"	9.8	locus coeruleus
HSD3B7	25	25	457	1774	3.8755458515283845	2.4509129272585827e-06	4.048611111111111	5.853225690825724e-05	KEGG:hsa_M00104	"Bile acid biosynthesis cholesterol => cholate/chenodeoxycholate"	10.1	mammillary body
HSD3B7	25	25	457	1774	3.8755458515283845	2.4509129272585827e-06	4.048611111111111	5.853225690825724e-05	KEGG:hsa_M00104	"Bile acid biosynthesis cholesterol => cholate/chenodeoxycholate"	10.0	medial dorsal thalamic nucleus
HSD3B7	25	25	457	1774	3.8755458515283845	2.4509129272585827e-06	4.048611111111111	5.853225690825724e-05	KEGG:hsa_M00104	"Bile acid biosynthesis cholesterol => cholate/chenodeoxycholate"	9.1	medial geniculate body
HSD3B7	25	25	457	1774	3.8755458515283845	2.4509129272585827e-06	4.048611111111111	5.853225690825724e-05	KEGG:hsa_M00104	"Bile acid biosynthesis cholesterol => cholate/chenodeoxycholate"	18.4	medial olivary nucleus
HSD3B7	25	25	457	1774	3.8755458515283845	2.4509129272585827e-06	4.048611111111111	5.853225690825724e-05	KEGG:hsa_M00104	"Bile acid biosynthesis cholesterol => cholate/chenodeoxycholate"	20.7	medial parabrachial nucleus
HSD3B7	25	25	457	1774	3.8755458515283845	2.4509129272585827e-06	4.048611111111111	5.853225690825724e-05	KEGG:hsa_M00104	"Bile acid biosynthesis cholesterol => cholate/chenodeoxycholate"	15.0	medial periolivary nuclei
HSD3B7	25	25	457	1774	3.8755458515283845	2.4509129272585827e-06	4.048611111111111	5.853225690825724e-05	KEGG:hsa_M00104	"Bile acid biosynthesis cholesterol => cholate/chenodeoxycholate"	12.4	medial vestibular nucleus
HSD3B7	25	25	457	1774	3.8755458515283845	2.4509129272585827e-06	4.048611111111111	5.853225690825724e-05	KEGG:hsa_M00104	"Bile acid biosynthesis cholesterol => cholate/chenodeoxycholate"	11.1	median raphe nucleus
HSD3B7	25	25	457	1774	3.8755458515283845	2.4509129272585827e-06	4.048611111111111	5.853225690825724e-05	KEGG:hsa_M00104	"Bile acid biosynthesis cholesterol => cholate/chenodeoxycholate"	14.9	middle cingulate cortex
HSD3B7	25	25	457	1774	3.8755458515283845	2.4509129272585827e-06	4.048611111111111	5.853225690825724e-05	KEGG:hsa_M00104	"Bile acid biosynthesis cholesterol => cholate/chenodeoxycholate"	19.7	middle temporal gyrus
HSD3B7	25	25	457	1774	3.8755458515283845	2.4509129272585827e-06	4.048611111111111	5.853225690825724e-05	KEGG:hsa_M00104	"Bile acid biosynthesis cholesterol => cholate/chenodeoxycholate"	13.2	motor facial nucleus
HSD3B7	25	25	457	1774	3.8755458515283845	2.4509129272585827e-06	4.048611111111111	5.853225690825724e-05	KEGG:hsa_M00104	"Bile acid biosynthesis cholesterol => cholate/chenodeoxycholate"	13.8	motor hypoglossal nucleus
HSD3B7	25	25	457	1774	3.8755458515283845	2.4509129272585827e-06	4.048611111111111	5.853225690825724e-05	KEGG:hsa_M00104	"Bile acid biosynthesis cholesterol => cholate/chenodeoxycholate"	16.5	motor trigeminal nucleus
HSD3B7	25	25	457	1774	3.8755458515283845	2.4509129272585827e-06	4.048611111111111	5.853225690825724e-05	KEGG:hsa_M00104	"Bile acid biosynthesis cholesterol => cholate/chenodeoxycholate"	15.9	nuclei of the trapezoid body
HSD3B7	25	25	457	1774	3.8755458515283845	2.4509129272585827e-06	4.048611111111111	5.853225690825724e-05	KEGG:hsa_M00104	"Bile acid biosynthesis cholesterol => cholate/chenodeoxycholate"	17.5	nucleus accumbens
HSD3B7	25	25	457	1774	3.8755458515283845	2.4509129272585827e-06	4.048611111111111	5.853225690825724e-05	KEGG:hsa_M00104	"Bile acid biosynthesis cholesterol => cholate/chenodeoxycholate"	19.7	nucleus ambiguus
HSD3B7	25	25	457	1774	3.8755458515283845	2.4509129272585827e-06	4.048611111111111	5.853225690825724e-05	KEGG:hsa_M00104	"Bile acid biosynthesis cholesterol => cholate/chenodeoxycholate"	18.1	nucleus basalis of Meynert
HSD3B7	25	25	457	1774	3.8755458515283845	2.4509129272585827e-06	4.048611111111111	5.853225690825724e-05	KEGG:hsa_M00104	"Bile acid biosynthesis cholesterol => cholate/chenodeoxycholate"	14.7	nucleus cuneatus
HSD3B7	25	25	457	1774	3.8755458515283845	2.4509129272585827e-06	4.048611111111111	5.853225690825724e-05	KEGG:hsa_M00104	"Bile acid biosynthesis cholesterol => cholate/chenodeoxycholate"	10.9	nucleus gracilis
HSD3B7	25	25	457	1774	3.8755458515283845	2.4509129272585827e-06	4.048611111111111	5.853225690825724e-05	KEGG:hsa_M00104	"Bile acid biosynthesis cholesterol => cholate/chenodeoxycholate"	17.7	nucleus of the diagonal band
HSD3B7	25	25	457	1774	3.8755458515283845	2.4509129272585827e-06	4.048611111111111	5.853225690825724e-05	KEGG:hsa_M00104	"Bile acid biosynthesis cholesterol => cholate/chenodeoxycholate"	14.8	nucleus raphe magnus
HSD3B7	25	25	457	1774	3.8755458515283845	2.4509129272585827e-06	4.048611111111111	5.853225690825724e-05	KEGG:hsa_M00104	"Bile acid biosynthesis cholesterol => cholate/chenodeoxycholate"	18.5	nucleus raphe obscurus
HSD3B7	25	25	457	1774	3.8755458515283845	2.4509129272585827e-06	4.048611111111111	5.853225690825724e-05	KEGG:hsa_M00104	"Bile acid biosynthesis cholesterol => cholate/chenodeoxycholate"	23.8	nucleus raphe pallidus
HSD3B7	25	25	457	1774	3.8755458515283845	2.4509129272585827e-06	4.048611111111111	5.853225690825724e-05	KEGG:hsa_M00104	"Bile acid biosynthesis cholesterol => cholate/chenodeoxycholate"	13.7	nucleus reuniens
HSD3B7	25	25	457	1774	3.8755458515283845	2.4509129272585827e-06	4.048611111111111	5.853225690825724e-05	KEGG:hsa_M00104	"Bile acid biosynthesis cholesterol => cholate/chenodeoxycholate"	12.0	nucleus rhomboideus
HSD3B7	25	25	457	1774	3.8755458515283845	2.4509129272585827e-06	4.048611111111111	5.853225690825724e-05	KEGG:hsa_M00104	"Bile acid biosynthesis cholesterol => cholate/chenodeoxycholate"	13.5	nucleus tractus solitarii
HSD3B7	25	25	457	1774	3.8755458515283845	2.4509129272585827e-06	4.048611111111111	5.853225690825724e-05	KEGG:hsa_M00104	"Bile acid biosynthesis cholesterol => cholate/chenodeoxycholate"	19.1	occipital cortex
HSD3B7	25	25	457	1774	3.8755458515283845	2.4509129272585827e-06	4.048611111111111	5.853225690825724e-05	KEGG:hsa_M00104	"Bile acid biosynthesis cholesterol => cholate/chenodeoxycholate"	18.8	occipital cortex (white matter)
HSD3B7	25	25	457	1774	3.8755458515283845	2.4509129272585827e-06	4.048611111111111	5.853225690825724e-05	KEGG:hsa_M00104	"Bile acid biosynthesis cholesterol => cholate/chenodeoxycholate"	17.7	olfactory area
HSD3B7	25	25	457	1774	3.8755458515283845	2.4509129272585827e-06	4.048611111111111	5.853225690825724e-05	KEGG:hsa_M00104	"Bile acid biosynthesis cholesterol => cholate/chenodeoxycholate"	16.9	olfactory tubercle
HSD3B7	25	25	457	1774	3.8755458515283845	2.4509129272585827e-06	4.048611111111111	5.853225690825724e-05	KEGG:hsa_M00104	"Bile acid biosynthesis cholesterol => cholate/chenodeoxycholate"	11.7	orbitofrontal gyrus, anterior
HSD3B7	25	25	457	1774	3.8755458515283845	2.4509129272585827e-06	4.048611111111111	5.853225690825724e-05	KEGG:hsa_M00104	"Bile acid biosynthesis cholesterol => cholate/chenodeoxycholate"	14.4	paracentral lobule, anterior
HSD3B7	25	25	457	1774	3.8755458515283845	2.4509129272585827e-06	4.048611111111111	5.853225690825724e-05	KEGG:hsa_M00104	"Bile acid biosynthesis cholesterol => cholate/chenodeoxycholate"	17.5	paracentral lobule, posterior
HSD3B7	25	25	457	1774	3.8755458515283845	2.4509129272585827e-06	4.048611111111111	5.853225690825724e-05	KEGG:hsa_M00104	"Bile acid biosynthesis cholesterol => cholate/chenodeoxycholate"	13.5	parahippocampal cortex
HSD3B7	25	25	457	1774	3.8755458515283845	2.4509129272585827e-06	4.048611111111111	5.853225690825724e-05	KEGG:hsa_M00104	"Bile acid biosynthesis cholesterol => cholate/chenodeoxycholate"	13.7	parahippocampal cortex (white matter)
HSD3B7	25	25	457	1774	3.8755458515283845	2.4509129272585827e-06	4.048611111111111	5.853225690825724e-05	KEGG:hsa_M00104	"Bile acid biosynthesis cholesterol => cholate/chenodeoxycholate"	15.1	paramedian reticular nucleus
HSD3B7	25	25	457	1774	3.8755458515283845	2.4509129272585827e-06	4.048611111111111	5.853225690825724e-05	KEGG:hsa_M00104	"Bile acid biosynthesis cholesterol => cholate/chenodeoxycholate"	9.7	paraventricular nucleus
HSD3B7	25	25	457	1774	3.8755458515283845	2.4509129272585827e-06	4.048611111111111	5.853225690825724e-05	KEGG:hsa_M00104	"Bile acid biosynthesis cholesterol => cholate/chenodeoxycholate"	16.3	parietal operculum
HSD3B7	25	25	457	1774	3.8755458515283845	2.4509129272585827e-06	4.048611111111111	5.853225690825724e-05	KEGG:hsa_M00104	"Bile acid biosynthesis cholesterol => cholate/chenodeoxycholate"	22.5	parieto-insular cortex
HSD3B7	25	25	457	1774	3.8755458515283845	2.4509129272585827e-06	4.048611111111111	5.853225690825724e-05	KEGG:hsa_M00104	"Bile acid biosynthesis cholesterol => cholate/chenodeoxycholate"	20.1	parieto-occipital transitional area
HSD3B7	25	25	457	1774	3.8755458515283845	2.4509129272585827e-06	4.048611111111111	5.853225690825724e-05	KEGG:hsa_M00104	"Bile acid biosynthesis cholesterol => cholate/chenodeoxycholate"	17.7	parieto-temporal junction (white matter)
HSD3B7	25	25	457	1774	3.8755458515283845	2.4509129272585827e-06	4.048611111111111	5.853225690825724e-05	KEGG:hsa_M00104	"Bile acid biosynthesis cholesterol => cholate/chenodeoxycholate"	15.1	parvicellular reticular nuclei
HSD3B7	25	25	457	1774	3.8755458515283845	2.4509129272585827e-06	4.048611111111111	5.853225690825724e-05	KEGG:hsa_M00104	"Bile acid biosynthesis cholesterol => cholate/chenodeoxycholate"	12.8	parvicellular reticular nuclei, medullary
HSD3B7	25	25	457	1774	3.8755458515283845	2.4509129272585827e-06	4.048611111111111	5.853225690825724e-05	KEGG:hsa_M00104	"Bile acid biosynthesis cholesterol => cholate/chenodeoxycholate"	17.2	pedunculopontine tegmental nucleus
HSD3B7	25	25	457	1774	3.8755458515283845	2.4509129272585827e-06	4.048611111111111	5.853225690825724e-05	KEGG:hsa_M00104	"Bile acid biosynthesis cholesterol => cholate/chenodeoxycholate"	7.6	periaquaductal grey, anterior
HSD3B7	25	25	457	1774	3.8755458515283845	2.4509129272585827e-06	4.048611111111111	5.853225690825724e-05	KEGG:hsa_M00104	"Bile acid biosynthesis cholesterol => cholate/chenodeoxycholate"	11.5	periaquaductal grey, dorsal
HSD3B7	25	25	457	1774	3.8755458515283845	2.4509129272585827e-06	4.048611111111111	5.853225690825724e-05	KEGG:hsa_M00104	"Bile acid biosynthesis cholesterol => cholate/chenodeoxycholate"	12.4	periaquaductal grey, lateral
HSD3B7	25	25	457	1774	3.8755458515283845	2.4509129272585827e-06	4.048611111111111	5.853225690825724e-05	KEGG:hsa_M00104	"Bile acid biosynthesis cholesterol => cholate/chenodeoxycholate"	17.6	perirhinal gyrus
HSD3B7	25	25	457	1774	3.8755458515283845	2.4509129272585827e-06	4.048611111111111	5.853225690825724e-05	KEGG:hsa_M00104	"Bile acid biosynthesis cholesterol => cholate/chenodeoxycholate"	17.2	peritrigeminal nucleus
HSD3B7	25	25	457	1774	3.8755458515283845	2.4509129272585827e-06	4.048611111111111	5.853225690825724e-05	KEGG:hsa_M00104	"Bile acid biosynthesis cholesterol => cholate/chenodeoxycholate"	17.0	piriform cortex
HSD3B7	25	25	457	1774	3.8755458515283845	2.4509129272585827e-06	4.048611111111111	5.853225690825724e-05	KEGG:hsa_M00104	"Bile acid biosynthesis cholesterol => cholate/chenodeoxycholate"	16.3	pontine nuclei
HSD3B7	25	25	457	1774	3.8755458515283845	2.4509129272585827e-06	4.048611111111111	5.853225690825724e-05	KEGG:hsa_M00104	"Bile acid biosynthesis cholesterol => cholate/chenodeoxycholate"	13.1	pontine raphe nucleus
HSD3B7	25	25	457	1774	3.8755458515283845	2.4509129272585827e-06	4.048611111111111	5.853225690825724e-05	KEGG:hsa_M00104	"Bile acid biosynthesis cholesterol => cholate/chenodeoxycholate"	12.6	postcentral gyrus
HSD3B7	25	25	457	1774	3.8755458515283845	2.4509129272585827e-06	4.048611111111111	5.853225690825724e-05	KEGG:hsa_M00104	"Bile acid biosynthesis cholesterol => cholate/chenodeoxycholate"	16.2	postcentral gyrus, dorsal
HSD3B7	25	25	457	1774	3.8755458515283845	2.4509129272585827e-06	4.048611111111111	5.853225690825724e-05	KEGG:hsa_M00104	"Bile acid biosynthesis cholesterol => cholate/chenodeoxycholate"	17.1	postcentral gyrus, middle
HSD3B7	25	25	457	1774	3.8755458515283845	2.4509129272585827e-06	4.048611111111111	5.853225690825724e-05	KEGG:hsa_M00104	"Bile acid biosynthesis cholesterol => cholate/chenodeoxycholate"	17.9	postcentral gyrus, ventral
HSD3B7	25	25	457	1774	3.8755458515283845	2.4509129272585827e-06	4.048611111111111	5.853225690825724e-05	KEGG:hsa_M00104	"Bile acid biosynthesis cholesterol => cholate/chenodeoxycholate"	13.6	posterior cingulate cortex
HSD3B7	25	25	457	1774	3.8755458515283845	2.4509129272585827e-06	4.048611111111111	5.853225690825724e-05	KEGG:hsa_M00104	"Bile acid biosynthesis cholesterol => cholate/chenodeoxycholate"	14.9	posterior cingulate cortex, dorsal
HSD3B7	25	25	457	1774	3.8755458515283845	2.4509129272585827e-06	4.048611111111111	5.853225690825724e-05	KEGG:hsa_M00104	"Bile acid biosynthesis cholesterol => cholate/chenodeoxycholate"	18.1	posterior cingulate cortex, ventral
HSD3B7	25	25	457	1774	3.8755458515283845	2.4509129272585827e-06	4.048611111111111	5.853225690825724e-05	KEGG:hsa_M00104	"Bile acid biosynthesis cholesterol => cholate/chenodeoxycholate"	20.8	posterior insular cortex
HSD3B7	25	25	457	1774	3.8755458515283845	2.4509129272585827e-06	4.048611111111111	5.853225690825724e-05	KEGG:hsa_M00104	"Bile acid biosynthesis cholesterol => cholate/chenodeoxycholate"	7.8	posterior thalamic nucleus
HSD3B7	25	25	457	1774	3.8755458515283845	2.4509129272585827e-06	4.048611111111111	5.853225690825724e-05	KEGG:hsa_M00104	"Bile acid biosynthesis cholesterol => cholate/chenodeoxycholate"	17.7	posteroventral cochlear nucleus
HSD3B7	25	25	457	1774	3.8755458515283845	2.4509129272585827e-06	4.048611111111111	5.853225690825724e-05	KEGG:hsa_M00104	"Bile acid biosynthesis cholesterol => cholate/chenodeoxycholate"	21.4	precentral gyrus
HSD3B7	25	25	457	1774	3.8755458515283845	2.4509129272585827e-06	4.048611111111111	5.853225690825724e-05	KEGG:hsa_M00104	"Bile acid biosynthesis cholesterol => cholate/chenodeoxycholate"	15.1	precentral gyrus, dorsal
HSD3B7	25	25	457	1774	3.8755458515283845	2.4509129272585827e-06	4.048611111111111	5.853225690825724e-05	KEGG:hsa_M00104	"Bile acid biosynthesis cholesterol => cholate/chenodeoxycholate"	19.1	precentral gyrus, middle
HSD3B7	25	25	457	1774	3.8755458515283845	2.4509129272585827e-06	4.048611111111111	5.853225690825724e-05	KEGG:hsa_M00104	"Bile acid biosynthesis cholesterol => cholate/chenodeoxycholate"	15.5	precentral gyrus, ventral
HSD3B7	25	25	457	1774	3.8755458515283845	2.4509129272585827e-06	4.048611111111111	5.853225690825724e-05	KEGG:hsa_M00104	"Bile acid biosynthesis cholesterol => cholate/chenodeoxycholate"	17.8	precuneus
HSD3B7	25	25	457	1774	3.8755458515283845	2.4509129272585827e-06	4.048611111111111	5.853225690825724e-05	KEGG:hsa_M00104	"Bile acid biosynthesis cholesterol => cholate/chenodeoxycholate"	16.2	premotor cortex, dorsal
HSD3B7	25	25	457	1774	3.8755458515283845	2.4509129272585827e-06	4.048611111111111	5.853225690825724e-05	KEGG:hsa_M00104	"Bile acid biosynthesis cholesterol => cholate/chenodeoxycholate"	16.2	premotor cortex, ventral
HSD3B7	25	25	457	1774	3.8755458515283845	2.4509129272585827e-06	4.048611111111111	5.853225690825724e-05	KEGG:hsa_M00104	"Bile acid biosynthesis cholesterol => cholate/chenodeoxycholate"	12.5	preoptic area
HSD3B7	25	25	457	1774	3.8755458515283845	2.4509129272585827e-06	4.048611111111111	5.853225690825724e-05	KEGG:hsa_M00104	"Bile acid biosynthesis cholesterol => cholate/chenodeoxycholate"	14.8	prepositus hypoglossal nucleus
HSD3B7	25	25	457	1774	3.8755458515283845	2.4509129272585827e-06	4.048611111111111	5.853225690825724e-05	KEGG:hsa_M00104	"Bile acid biosynthesis cholesterol => cholate/chenodeoxycholate"	10.0	pretectal area
HSD3B7	25	25	457	1774	3.8755458515283845	2.4509129272585827e-06	4.048611111111111	5.853225690825724e-05	KEGG:hsa_M00104	"Bile acid biosynthesis cholesterol => cholate/chenodeoxycholate"	17.8	principal sensory trigeminal nucleus
HSD3B7	25	25	457	1774	3.8755458515283845	2.4509129272585827e-06	4.048611111111111	5.853225690825724e-05	KEGG:hsa_M00104	"Bile acid biosynthesis cholesterol => cholate/chenodeoxycholate"	9.1	pulvinar
HSD3B7	25	25	457	1774	3.8755458515283845	2.4509129272585827e-06	4.048611111111111	5.853225690825724e-05	KEGG:hsa_M00104	"Bile acid biosynthesis cholesterol => cholate/chenodeoxycholate"	14.3	putamen
HSD3B7	25	25	457	1774	3.8755458515283845	2.4509129272585827e-06	4.048611111111111	5.853225690825724e-05	KEGG:hsa_M00104	"Bile acid biosynthesis cholesterol => cholate/chenodeoxycholate"	10.1	red nucleus
HSD3B7	25	25	457	1774	3.8755458515283845	2.4509129272585827e-06	4.048611111111111	5.853225690825724e-05	KEGG:hsa_M00104	"Bile acid biosynthesis cholesterol => cholate/chenodeoxycholate"	13.0	reticular pontine nucleus, caudal
HSD3B7	25	25	457	1774	3.8755458515283845	2.4509129272585827e-06	4.048611111111111	5.853225690825724e-05	KEGG:hsa_M00104	"Bile acid biosynthesis cholesterol => cholate/chenodeoxycholate"	13.3	reticular pontine nucleus, oral
HSD3B7	25	25	457	1774	3.8755458515283845	2.4509129272585827e-06	4.048611111111111	5.853225690825724e-05	KEGG:hsa_M00104	"Bile acid biosynthesis cholesterol => cholate/chenodeoxycholate"	11.0	reticulotegmental nucleus
HSD3B7	25	25	457	1774	3.8755458515283845	2.4509129272585827e-06	4.048611111111111	5.853225690825724e-05	KEGG:hsa_M00104	"Bile acid biosynthesis cholesterol => cholate/chenodeoxycholate"	30.7	retrosplenial cortex
HSD3B7	25	25	457	1774	3.8755458515283845	2.4509129272585827e-06	4.048611111111111	5.853225690825724e-05	KEGG:hsa_M00104	"Bile acid biosynthesis cholesterol => cholate/chenodeoxycholate"	18.5	septal nuclei
HSD3B7	25	25	457	1774	3.8755458515283845	2.4509129272585827e-06	4.048611111111111	5.853225690825724e-05	KEGG:hsa_M00104	"Bile acid biosynthesis cholesterol => cholate/chenodeoxycholate"	15.3	somatomor cortex, precentral gyrus (white matter)
HSD3B7	25	25	457	1774	3.8755458515283845	2.4509129272585827e-06	4.048611111111111	5.853225690825724e-05	KEGG:hsa_M00104	"Bile acid biosynthesis cholesterol => cholate/chenodeoxycholate"	18.7	somatosensory cortex, postcentral gyrus, ventral (white matter)
HSD3B7	25	25	457	1774	3.8755458515283845	2.4509129272585827e-06	4.048611111111111	5.853225690825724e-05	KEGG:hsa_M00104	"Bile acid biosynthesis cholesterol => cholate/chenodeoxycholate"	13.5	spinal trigeminal nucleus, caudal
HSD3B7	25	25	457	1774	3.8755458515283845	2.4509129272585827e-06	4.048611111111111	5.853225690825724e-05	KEGG:hsa_M00104	"Bile acid biosynthesis cholesterol => cholate/chenodeoxycholate"	13.7	spinal trigeminal nucleus, interpolar
HSD3B7	25	25	457	1774	3.8755458515283845	2.4509129272585827e-06	4.048611111111111	5.853225690825724e-05	KEGG:hsa_M00104	"Bile acid biosynthesis cholesterol => cholate/chenodeoxycholate"	15.9	spinal trigeminal nucleus, oral
HSD3B7	25	25	457	1774	3.8755458515283845	2.4509129272585827e-06	4.048611111111111	5.853225690825724e-05	KEGG:hsa_M00104	"Bile acid biosynthesis cholesterol => cholate/chenodeoxycholate"	13.9	spinal vestibular nucleus
HSD3B7	25	25	457	1774	3.8755458515283845	2.4509129272585827e-06	4.048611111111111	5.853225690825724e-05	KEGG:hsa_M00104	"Bile acid biosynthesis cholesterol => cholate/chenodeoxycholate"	19.9	stria terminalis, bed nucleus
HSD3B7	25	25	457	1774	3.8755458515283845	2.4509129272585827e-06	4.048611111111111	5.853225690825724e-05	KEGG:hsa_M00104	"Bile acid biosynthesis cholesterol => cholate/chenodeoxycholate"	18.8	subcentral gyrus, S2
HSD3B7	25	25	457	1774	3.8755458515283845	2.4509129272585827e-06	4.048611111111111	5.853225690825724e-05	KEGG:hsa_M00104	"Bile acid biosynthesis cholesterol => cholate/chenodeoxycholate"	14.8	subcoeruleus area
HSD3B7	25	25	457	1774	3.8755458515283845	2.4509129272585827e-06	4.048611111111111	5.853225690825724e-05	KEGG:hsa_M00104	"Bile acid biosynthesis cholesterol => cholate/chenodeoxycholate"	14.8	subiculum
HSD3B7	25	25	457	1774	3.8755458515283845	2.4509129272585827e-06	4.048611111111111	5.853225690825724e-05	KEGG:hsa_M00104	"Bile acid biosynthesis cholesterol => cholate/chenodeoxycholate"	7.1	substantia nigra
HSD3B7	25	25	457	1774	3.8755458515283845	2.4509129272585827e-06	4.048611111111111	5.853225690825724e-05	KEGG:hsa_M00104	"Bile acid biosynthesis cholesterol => cholate/chenodeoxycholate"	11.1	subthalamic nucleus
HSD3B7	25	25	457	1774	3.8755458515283845	2.4509129272585827e-06	4.048611111111111	5.853225690825724e-05	KEGG:hsa_M00104	"Bile acid biosynthesis cholesterol => cholate/chenodeoxycholate"	10.5	superior colliculus
HSD3B7	25	25	457	1774	3.8755458515283845	2.4509129272585827e-06	4.048611111111111	5.853225690825724e-05	KEGG:hsa_M00104	"Bile acid biosynthesis cholesterol => cholate/chenodeoxycholate"	14.6	superior olive
HSD3B7	25	25	457	1774	3.8755458515283845	2.4509129272585827e-06	4.048611111111111	5.853225690825724e-05	KEGG:hsa_M00104	"Bile acid biosynthesis cholesterol => cholate/chenodeoxycholate"	21.3	superior parietal lobule
HSD3B7	25	25	457	1774	3.8755458515283845	2.4509129272585827e-06	4.048611111111111	5.853225690825724e-05	KEGG:hsa_M00104	"Bile acid biosynthesis cholesterol => cholate/chenodeoxycholate"	19.7	superior temporal gyrus
HSD3B7	25	25	457	1774	3.8755458515283845	2.4509129272585827e-06	4.048611111111111	5.853225690825724e-05	KEGG:hsa_M00104	"Bile acid biosynthesis cholesterol => cholate/chenodeoxycholate"	15.1	superior vestibular nucleus
HSD3B7	25	25	457	1774	3.8755458515283845	2.4509129272585827e-06	4.048611111111111	5.853225690825724e-05	KEGG:hsa_M00104	"Bile acid biosynthesis cholesterol => cholate/chenodeoxycholate"	19.7	supplementary motor cortex
HSD3B7	25	25	457	1774	3.8755458515283845	2.4509129272585827e-06	4.048611111111111	5.853225690825724e-05	KEGG:hsa_M00104	"Bile acid biosynthesis cholesterol => cholate/chenodeoxycholate"	21.8	supramarginal gyrus
HSD3B7	25	25	457	1774	3.8755458515283845	2.4509129272585827e-06	4.048611111111111	5.853225690825724e-05	KEGG:hsa_M00104	"Bile acid biosynthesis cholesterol => cholate/chenodeoxycholate"	10.9	supraoptic nucleus
HSD3B7	25	25	457	1774	3.8755458515283845	2.4509129272585827e-06	4.048611111111111	5.853225690825724e-05	KEGG:hsa_M00104	"Bile acid biosynthesis cholesterol => cholate/chenodeoxycholate"	15.6	temporal pole
HSD3B7	25	25	457	1774	3.8755458515283845	2.4509129272585827e-06	4.048611111111111	5.853225690825724e-05	KEGG:hsa_M00104	"Bile acid biosynthesis cholesterol => cholate/chenodeoxycholate"	17.5	temporal white matter
HSD3B7	25	25	457	1774	3.8755458515283845	2.4509129272585827e-06	4.048611111111111	5.853225690825724e-05	KEGG:hsa_M00104	"Bile acid biosynthesis cholesterol => cholate/chenodeoxycholate"	21.4	temporo-insular cortex, parainsular gyrus
HSD3B7	25	25	457	1774	3.8755458515283845	2.4509129272585827e-06	4.048611111111111	5.853225690825724e-05	KEGG:hsa_M00104	"Bile acid biosynthesis cholesterol => cholate/chenodeoxycholate"	18.1	temporo-occipital transitional zone
HSD3B7	25	25	457	1774	3.8755458515283845	2.4509129272585827e-06	4.048611111111111	5.853225690825724e-05	KEGG:hsa_M00104	"Bile acid biosynthesis cholesterol => cholate/chenodeoxycholate"	20.9	transversal temporal gyrus, anterior
HSD3B7	25	25	457	1774	3.8755458515283845	2.4509129272585827e-06	4.048611111111111	5.853225690825724e-05	KEGG:hsa_M00104	"Bile acid biosynthesis cholesterol => cholate/chenodeoxycholate"	22.0	transversal temporal gyrus, posterior
HSD3B7	25	25	457	1774	3.8755458515283845	2.4509129272585827e-06	4.048611111111111	5.853225690825724e-05	KEGG:hsa_M00104	"Bile acid biosynthesis cholesterol => cholate/chenodeoxycholate"	17.1	ventral medullary reticular nucleus
HSD3B7	25	25	457	1774	3.8755458515283845	2.4509129272585827e-06	4.048611111111111	5.853225690825724e-05	KEGG:hsa_M00104	"Bile acid biosynthesis cholesterol => cholate/chenodeoxycholate"	15.9	ventral periolivary nuclei
HSD3B7	25	25	457	1774	3.8755458515283845	2.4509129272585827e-06	4.048611111111111	5.853225690825724e-05	KEGG:hsa_M00104	"Bile acid biosynthesis cholesterol => cholate/chenodeoxycholate"	12.8	ventral posterolateral thalamic nucleus
HSD3B7	25	25	457	1774	3.8755458515283845	2.4509129272585827e-06	4.048611111111111	5.853225690825724e-05	KEGG:hsa_M00104	"Bile acid biosynthesis cholesterol => cholate/chenodeoxycholate"	13.4	ventral posteromedial thalamic nucleus
HSD3B7	25	25	457	1774	3.8755458515283845	2.4509129272585827e-06	4.048611111111111	5.853225690825724e-05	KEGG:hsa_M00104	"Bile acid biosynthesis cholesterol => cholate/chenodeoxycholate"	11.0	ventral tegmental area
HSD3B7	25	25	457	1774	3.8755458515283845	2.4509129272585827e-06	4.048611111111111	5.853225690825724e-05	KEGG:hsa_M00104	"Bile acid biosynthesis cholesterol => cholate/chenodeoxycholate"	9.2	ventral thalamic nuclei
HSD3B7	25	25	457	1774	3.8755458515283845	2.4509129272585827e-06	4.048611111111111	5.853225690825724e-05	KEGG:hsa_M00104	"Bile acid biosynthesis cholesterol => cholate/chenodeoxycholate"	14.6	ventrolateral medulla, A1-C1 cell groups
HSD3B7	25	25	457	1774	3.8755458515283845	2.4509129272585827e-06	4.048611111111111	5.853225690825724e-05	KEGG:hsa_M00104	"Bile acid biosynthesis cholesterol => cholate/chenodeoxycholate"	15.7	ventrolateral tegmental area, A5 NE cell group
HSD3B7	25	25	457	1774	3.8755458515283845	2.4509129272585827e-06	4.048611111111111	5.853225690825724e-05	KEGG:hsa_M00104	"Bile acid biosynthesis cholesterol => cholate/chenodeoxycholate"	13.9	ventromedial nucleus
HSD3B7	25	25	457	1774	3.8755458515283845	2.4509129272585827e-06	4.048611111111111	5.853225690825724e-05	KEGG:hsa_M00104	"Bile acid biosynthesis cholesterol => cholate/chenodeoxycholate"	39.1	vermis
HSD3B7	25	25	457	1774	3.8755458515283845	2.4509129272585827e-06	4.048611111111111	5.853225690825724e-05	KEGG:hsa_M00104	"Bile acid biosynthesis cholesterol => cholate/chenodeoxycholate"	10.0	zona incerta
HSD3B7	25	25	457	1774	3.8755458515283845	2.4509129272585827e-06	4.048611111111111	5.853225690825724e-05	KEGG:hsa01100	Metabolic pathways	10.1	amygdala
HSD3B7	25	25	457	1774	3.8755458515283845	2.4509129272585827e-06	4.048611111111111	5.853225690825724e-05	KEGG:hsa01100	Metabolic pathways	22.4	angular gyrus
HSD3B7	25	25	457	1774	3.8755458515283845	2.4509129272585827e-06	4.048611111111111	5.853225690825724e-05	KEGG:hsa01100	Metabolic pathways	16.3	angular gyrus (white matter)
HSD3B7	25	25	457	1774	3.8755458515283845	2.4509129272585827e-06	4.048611111111111	5.853225690825724e-05	KEGG:hsa01100	Metabolic pathways	14.6	anterior cingulate cortex, supragenual-dorsal
HSD3B7	25	25	457	1774	3.8755458515283845	2.4509129272585827e-06	4.048611111111111	5.853225690825724e-05	KEGG:hsa01100	Metabolic pathways	13.7	anterior cingulate cortex, supragenual-ventral
HSD3B7	25	25	457	1774	3.8755458515283845	2.4509129272585827e-06	4.048611111111111	5.853225690825724e-05	KEGG:hsa01100	Metabolic pathways	18.9	anterior cochlear nucleus, ventral
HSD3B7	25	25	457	1774	3.8755458515283845	2.4509129272585827e-06	4.048611111111111	5.853225690825724e-05	KEGG:hsa01100	Metabolic pathways	18.1	anterior funiculus (white matter)
HSD3B7	25	25	457	1774	3.8755458515283845	2.4509129272585827e-06	4.048611111111111	5.853225690825724e-05	KEGG:hsa01100	Metabolic pathways	20.4	anterior insular cortex, dorsal
HSD3B7	25	25	457	1774	3.8755458515283845	2.4509129272585827e-06	4.048611111111111	5.853225690825724e-05	KEGG:hsa01100	Metabolic pathways	21.7	anterior insular cortex, ventral
HSD3B7	25	25	457	1774	3.8755458515283845	2.4509129272585827e-06	4.048611111111111	5.853225690825724e-05	KEGG:hsa01100	Metabolic pathways	19.4	anterior thalamic nucleus, ventral
HSD3B7	25	25	457	1774	3.8755458515283845	2.4509129272585827e-06	4.048611111111111	5.853225690825724e-05	KEGG:hsa01100	Metabolic pathways	16.4	arcuate nucleus
HSD3B7	25	25	457	1774	3.8755458515283845	2.4509129272585827e-06	4.048611111111111	5.853225690825724e-05	KEGG:hsa01100	Metabolic pathways	20.3	area parastriata, inferior
HSD3B7	25	25	457	1774	3.8755458515283845	2.4509129272585827e-06	4.048611111111111	5.853225690825724e-05	KEGG:hsa01100	Metabolic pathways	22.9	area parastriata, parietal
HSD3B7	25	25	457	1774	3.8755458515283845	2.4509129272585827e-06	4.048611111111111	5.853225690825724e-05	KEGG:hsa01100	Metabolic pathways	20.7	area parastriata, superior
HSD3B7	25	25	457	1774	3.8755458515283845	2.4509129272585827e-06	4.048611111111111	5.853225690825724e-05	KEGG:hsa01100	Metabolic pathways	22.7	area parastriata, temporal
HSD3B7	25	25	457	1774	3.8755458515283845	2.4509129272585827e-06	4.048611111111111	5.853225690825724e-05	KEGG:hsa01100	Metabolic pathways	14.5	area postrema
HSD3B7	25	25	457	1774	3.8755458515283845	2.4509129272585827e-06	4.048611111111111	5.853225690825724e-05	KEGG:hsa01100	Metabolic pathways	24.7	area striata
HSD3B7	25	25	457	1774	3.8755458515283845	2.4509129272585827e-06	4.048611111111111	5.853225690825724e-05	KEGG:hsa01100	Metabolic pathways	13.3	area striata (white matter)
HSD3B7	25	25	457	1774	3.8755458515283845	2.4509129272585827e-06	4.048611111111111	5.853225690825724e-05	KEGG:hsa01100	Metabolic pathways	13.1	basal amygdala
HSD3B7	25	25	457	1774	3.8755458515283845	2.4509129272585827e-06	4.048611111111111	5.853225690825724e-05	KEGG:hsa01100	Metabolic pathways	15.7	caudate nucleus
HSD3B7	25	25	457	1774	3.8755458515283845	2.4509129272585827e-06	4.048611111111111	5.853225690825724e-05	KEGG:hsa01100	Metabolic pathways	12.5	central amygdala
HSD3B7	25	25	457	1774	3.8755458515283845	2.4509129272585827e-06	4.048611111111111	5.853225690825724e-05	KEGG:hsa01100	Metabolic pathways	14.6	centromedial thalamic nucleus
HSD3B7	25	25	457	1774	3.8755458515283845	2.4509129272585827e-06	4.048611111111111	5.853225690825724e-05	KEGG:hsa01100	Metabolic pathways	41.9	cerebellar cortex
HSD3B7	25	25	457	1774	3.8755458515283845	2.4509129272585827e-06	4.048611111111111	5.853225690825724e-05	KEGG:hsa01100	Metabolic pathways	14.6	cerebellar nuclei
HSD3B7	25	25	457	1774	3.8755458515283845	2.4509129272585827e-06	4.048611111111111	5.853225690825724e-05	KEGG:hsa01100	Metabolic pathways	15.7	cerebellar white matter
HSD3B7	25	25	457	1774	3.8755458515283845	2.4509129272585827e-06	4.048611111111111	5.853225690825724e-05	KEGG:hsa01100	Metabolic pathways	12.1	cervical spinal cord, central gray
HSD3B7	25	25	457	1774	3.8755458515283845	2.4509129272585827e-06	4.048611111111111	5.853225690825724e-05	KEGG:hsa01100	Metabolic pathways	13.0	cervical spinal cord, dorsal horn
HSD3B7	25	25	457	1774	3.8755458515283845	2.4509129272585827e-06	4.048611111111111	5.853225690825724e-05	KEGG:hsa01100	Metabolic pathways	10.2	cervical spinal cord, ventral horn
HSD3B7	25	25	457	1774	3.8755458515283845	2.4509129272585827e-06	4.048611111111111	5.853225690825724e-05	KEGG:hsa01100	Metabolic pathways	7.3	choroid plexus
HSD3B7	25	25	457	1774	3.8755458515283845	2.4509129272585827e-06	4.048611111111111	5.853225690825724e-05	KEGG:hsa01100	Metabolic pathways	14.9	claustrum
HSD3B7	25	25	457	1774	3.8755458515283845	2.4509129272585827e-06	4.048611111111111	5.853225690825724e-05	KEGG:hsa01100	Metabolic pathways	14.9	corpus callosum, genu (white matter)
HSD3B7	25	25	457	1774	3.8755458515283845	2.4509129272585827e-06	4.048611111111111	5.853225690825724e-05	KEGG:hsa01100	Metabolic pathways	22.2	corpus callosum, splenium (white matter)
HSD3B7	25	25	457	1774	3.8755458515283845	2.4509129272585827e-06	4.048611111111111	5.853225690825724e-05	KEGG:hsa01100	Metabolic pathways	13.8	corticomedial amygdala
HSD3B7	25	25	457	1774	3.8755458515283845	2.4509129272585827e-06	4.048611111111111	5.853225690825724e-05	KEGG:hsa01100	Metabolic pathways	11.2	cuneiform nucleus
HSD3B7	25	25	457	1774	3.8755458515283845	2.4509129272585827e-06	4.048611111111111	5.853225690825724e-05	KEGG:hsa01100	Metabolic pathways	13.3	dentate gyrus
HSD3B7	25	25	457	1774	3.8755458515283845	2.4509129272585827e-06	4.048611111111111	5.853225690825724e-05	KEGG:hsa01100	Metabolic pathways	15.0	dorsal cochlear nucleus
HSD3B7	25	25	457	1774	3.8755458515283845	2.4509129272585827e-06	4.048611111111111	5.853225690825724e-05	KEGG:hsa01100	Metabolic pathways	19.1	dorsal funiculus (white matter)
HSD3B7	25	25	457	1774	3.8755458515283845	2.4509129272585827e-06	4.048611111111111	5.853225690825724e-05	KEGG:hsa01100	Metabolic pathways	17.3	dorsal medullary reticular nucleus
HSD3B7	25	25	457	1774	3.8755458515283845	2.4509129272585827e-06	4.048611111111111	5.853225690825724e-05	KEGG:hsa01100	Metabolic pathways	10.4	dorsal motor vagal complex
HSD3B7	25	25	457	1774	3.8755458515283845	2.4509129272585827e-06	4.048611111111111	5.853225690825724e-05	KEGG:hsa01100	Metabolic pathways	12.6	dorsal raphe nucleus
HSD3B7	25	25	457	1774	3.8755458515283845	2.4509129272585827e-06	4.048611111111111	5.853225690825724e-05	KEGG:hsa01100	Metabolic pathways	14.8	dorsal tegmental nucleus
HSD3B7	25	25	457	1774	3.8755458515283845	2.4509129272585827e-06	4.048611111111111	5.853225690825724e-05	KEGG:hsa01100	Metabolic pathways	19.8	dorsolateral tegmental area
HSD3B7	25	25	457	1774	3.8755458515283845	2.4509129272585827e-06	4.048611111111111	5.853225690825724e-05	KEGG:hsa01100	Metabolic pathways	12.1	dorsomedial nucleus
HSD3B7	25	25	457	1774	3.8755458515283845	2.4509129272585827e-06	4.048611111111111	5.853225690825724e-05	KEGG:hsa01100	Metabolic pathways	16.4	entorhinal gyrus
HSD3B7	25	25	457	1774	3.8755458515283845	2.4509129272585827e-06	4.048611111111111	5.853225690825724e-05	KEGG:hsa01100	Metabolic pathways	49.6	flocculonodular lobe
HSD3B7	25	25	457	1774	3.8755458515283845	2.4509129272585827e-06	4.048611111111111	5.853225690825724e-05	KEGG:hsa01100	Metabolic pathways	18.7	frontal eye field
HSD3B7	25	25	457	1774	3.8755458515283845	2.4509129272585827e-06	4.048611111111111	5.853225690825724e-05	KEGG:hsa01100	Metabolic pathways	23.0	frontal operculum
HSD3B7	25	25	457	1774	3.8755458515283845	2.4509129272585827e-06	4.048611111111111	5.853225690825724e-05	KEGG:hsa01100	Metabolic pathways	16.9	fusiform gyrus
HSD3B7	25	25	457	1774	3.8755458515283845	2.4509129272585827e-06	4.048611111111111	5.853225690825724e-05	KEGG:hsa01100	Metabolic pathways	13.9	gigantocellular reticular nuclei, medullary
HSD3B7	25	25	457	1774	3.8755458515283845	2.4509129272585827e-06	4.048611111111111	5.853225690825724e-05	KEGG:hsa01100	Metabolic pathways	14.6	gigantocellular reticular nuclei, pars
HSD3B7	25	25	457	1774	3.8755458515283845	2.4509129272585827e-06	4.048611111111111	5.853225690825724e-05	KEGG:hsa01100	Metabolic pathways	13.4	globus pallidus, externus
HSD3B7	25	25	457	1774	3.8755458515283845	2.4509129272585827e-06	4.048611111111111	5.853225690825724e-05	KEGG:hsa01100	Metabolic pathways	11.5	globus pallidus, internus
HSD3B7	25	25	457	1774	3.8755458515283845	2.4509129272585827e-06	4.048611111111111	5.853225690825724e-05	KEGG:hsa01100	Metabolic pathways	10.8	habenula
HSD3B7	25	25	457	1774	3.8755458515283845	2.4509129272585827e-06	4.048611111111111	5.853225690825724e-05	KEGG:hsa01100	Metabolic pathways	12.9	hippocampus
HSD3B7	25	25	457	1774	3.8755458515283845	2.4509129272585827e-06	4.048611111111111	5.853225690825724e-05	KEGG:hsa01100	Metabolic pathways	16.0	hippocampus, CA1
HSD3B7	25	25	457	1774	3.8755458515283845	2.4509129272585827e-06	4.048611111111111	5.853225690825724e-05	KEGG:hsa01100	Metabolic pathways	15.8	hippocampus, CA2
HSD3B7	25	25	457	1774	3.8755458515283845	2.4509129272585827e-06	4.048611111111111	5.853225690825724e-05	KEGG:hsa01100	Metabolic pathways	14.7	hippocampus, CA3
HSD3B7	25	25	457	1774	3.8755458515283845	2.4509129272585827e-06	4.048611111111111	5.853225690825724e-05	KEGG:hsa01100	Metabolic pathways	11.5	inferior colliculus
HSD3B7	25	25	457	1774	3.8755458515283845	2.4509129272585827e-06	4.048611111111111	5.853225690825724e-05	KEGG:hsa01100	Metabolic pathways	17.6	inferior frontal gyrus, opercular
HSD3B7	25	25	457	1774	3.8755458515283845	2.4509129272585827e-06	4.048611111111111	5.853225690825724e-05	KEGG:hsa01100	Metabolic pathways	12.1	inferior olive
HSD3B7	25	25	457	1774	3.8755458515283845	2.4509129272585827e-06	4.048611111111111	5.853225690825724e-05	KEGG:hsa01100	Metabolic pathways	21.7	inferior parietal lobule
HSD3B7	25	25	457	1774	3.8755458515283845	2.4509129272585827e-06	4.048611111111111	5.853225690825724e-05	KEGG:hsa01100	Metabolic pathways	19.4	inferior temporal gyrus
HSD3B7	25	25	457	1774	3.8755458515283845	2.4509129272585827e-06	4.048611111111111	5.853225690825724e-05	KEGG:hsa01100	Metabolic pathways	18.2	intraparietal deep sulcus
HSD3B7	25	25	457	1774	3.8755458515283845	2.4509129272585827e-06	4.048611111111111	5.853225690825724e-05	KEGG:hsa01100	Metabolic pathways	12.8	Kolliker-Fuse nucleus
HSD3B7	25	25	457	1774	3.8755458515283845	2.4509129272585827e-06	4.048611111111111	5.853225690825724e-05	KEGG:hsa01100	Metabolic pathways	12.8	lateral amygdala
HSD3B7	25	25	457	1774	3.8755458515283845	2.4509129272585827e-06	4.048611111111111	5.853225690825724e-05	KEGG:hsa01100	Metabolic pathways	20.3	lateral funiculus (white matter)
HSD3B7	25	25	457	1774	3.8755458515283845	2.4509129272585827e-06	4.048611111111111	5.853225690825724e-05	KEGG:hsa01100	Metabolic pathways	9.7	lateral geniculate body
HSD3B7	25	25	457	1774	3.8755458515283845	2.4509129272585827e-06	4.048611111111111	5.853225690825724e-05	KEGG:hsa01100	Metabolic pathways	13.9	lateral hypothalamic area
HSD3B7	25	25	457	1774	3.8755458515283845	2.4509129272585827e-06	4.048611111111111	5.853225690825724e-05	KEGG:hsa01100	Metabolic pathways	15.4	lateral lemniscal nuclei
HSD3B7	25	25	457	1774	3.8755458515283845	2.4509129272585827e-06	4.048611111111111	5.853225690825724e-05	KEGG:hsa01100	Metabolic pathways	13.7	lateral medullary reticular nucleus
HSD3B7	25	25	457	1774	3.8755458515283845	2.4509129272585827e-06	4.048611111111111	5.853225690825724e-05	KEGG:hsa01100	Metabolic pathways	20.0	lateral parabrachial nucleus
HSD3B7	25	25	457	1774	3.8755458515283845	2.4509129272585827e-06	4.048611111111111	5.853225690825724e-05	KEGG:hsa01100	Metabolic pathways	9.4	lateral thalamic nuclei
HSD3B7	25	25	457	1774	3.8755458515283845	2.4509129272585827e-06	4.048611111111111	5.853225690825724e-05	KEGG:hsa01100	Metabolic pathways	16.4	lateral vestibular nucleus
HSD3B7	25	25	457	1774	3.8755458515283845	2.4509129272585827e-06	4.048611111111111	5.853225690825724e-05	KEGG:hsa01100	Metabolic pathways	17.8	lingual gyrus
HSD3B7	25	25	457	1774	3.8755458515283845	2.4509129272585827e-06	4.048611111111111	5.853225690825724e-05	KEGG:hsa01100	Metabolic pathways	9.8	locus coeruleus
HSD3B7	25	25	457	1774	3.8755458515283845	2.4509129272585827e-06	4.048611111111111	5.853225690825724e-05	KEGG:hsa01100	Metabolic pathways	10.1	mammillary body
HSD3B7	25	25	457	1774	3.8755458515283845	2.4509129272585827e-06	4.048611111111111	5.853225690825724e-05	KEGG:hsa01100	Metabolic pathways	10.0	medial dorsal thalamic nucleus
HSD3B7	25	25	457	1774	3.8755458515283845	2.4509129272585827e-06	4.048611111111111	5.853225690825724e-05	KEGG:hsa01100	Metabolic pathways	9.1	medial geniculate body
HSD3B7	25	25	457	1774	3.8755458515283845	2.4509129272585827e-06	4.048611111111111	5.853225690825724e-05	KEGG:hsa01100	Metabolic pathways	18.4	medial olivary nucleus
HSD3B7	25	25	457	1774	3.8755458515283845	2.4509129272585827e-06	4.048611111111111	5.853225690825724e-05	KEGG:hsa01100	Metabolic pathways	20.7	medial parabrachial nucleus
HSD3B7	25	25	457	1774	3.8755458515283845	2.4509129272585827e-06	4.048611111111111	5.853225690825724e-05	KEGG:hsa01100	Metabolic pathways	15.0	medial periolivary nuclei
HSD3B7	25	25	457	1774	3.8755458515283845	2.4509129272585827e-06	4.048611111111111	5.853225690825724e-05	KEGG:hsa01100	Metabolic pathways	12.4	medial vestibular nucleus
HSD3B7	25	25	457	1774	3.8755458515283845	2.4509129272585827e-06	4.048611111111111	5.853225690825724e-05	KEGG:hsa01100	Metabolic pathways	11.1	median raphe nucleus
HSD3B7	25	25	457	1774	3.8755458515283845	2.4509129272585827e-06	4.048611111111111	5.853225690825724e-05	KEGG:hsa01100	Metabolic pathways	14.9	middle cingulate cortex
HSD3B7	25	25	457	1774	3.8755458515283845	2.4509129272585827e-06	4.048611111111111	5.853225690825724e-05	KEGG:hsa01100	Metabolic pathways	19.7	middle temporal gyrus
HSD3B7	25	25	457	1774	3.8755458515283845	2.4509129272585827e-06	4.048611111111111	5.853225690825724e-05	KEGG:hsa01100	Metabolic pathways	13.2	motor facial nucleus
HSD3B7	25	25	457	1774	3.8755458515283845	2.4509129272585827e-06	4.048611111111111	5.853225690825724e-05	KEGG:hsa01100	Metabolic pathways	13.8	motor hypoglossal nucleus
HSD3B7	25	25	457	1774	3.8755458515283845	2.4509129272585827e-06	4.048611111111111	5.853225690825724e-05	KEGG:hsa01100	Metabolic pathways	16.5	motor trigeminal nucleus
HSD3B7	25	25	457	1774	3.8755458515283845	2.4509129272585827e-06	4.048611111111111	5.853225690825724e-05	KEGG:hsa01100	Metabolic pathways	15.9	nuclei of the trapezoid body
HSD3B7	25	25	457	1774	3.8755458515283845	2.4509129272585827e-06	4.048611111111111	5.853225690825724e-05	KEGG:hsa01100	Metabolic pathways	17.5	nucleus accumbens
HSD3B7	25	25	457	1774	3.8755458515283845	2.4509129272585827e-06	4.048611111111111	5.853225690825724e-05	KEGG:hsa01100	Metabolic pathways	19.7	nucleus ambiguus
HSD3B7	25	25	457	1774	3.8755458515283845	2.4509129272585827e-06	4.048611111111111	5.853225690825724e-05	KEGG:hsa01100	Metabolic pathways	18.1	nucleus basalis of Meynert
HSD3B7	25	25	457	1774	3.8755458515283845	2.4509129272585827e-06	4.048611111111111	5.853225690825724e-05	KEGG:hsa01100	Metabolic pathways	14.7	nucleus cuneatus
HSD3B7	25	25	457	1774	3.8755458515283845	2.4509129272585827e-06	4.048611111111111	5.853225690825724e-05	KEGG:hsa01100	Metabolic pathways	10.9	nucleus gracilis
HSD3B7	25	25	457	1774	3.8755458515283845	2.4509129272585827e-06	4.048611111111111	5.853225690825724e-05	KEGG:hsa01100	Metabolic pathways	17.7	nucleus of the diagonal band
HSD3B7	25	25	457	1774	3.8755458515283845	2.4509129272585827e-06	4.048611111111111	5.853225690825724e-05	KEGG:hsa01100	Metabolic pathways	14.8	nucleus raphe magnus
HSD3B7	25	25	457	1774	3.8755458515283845	2.4509129272585827e-06	4.048611111111111	5.853225690825724e-05	KEGG:hsa01100	Metabolic pathways	18.5	nucleus raphe obscurus
HSD3B7	25	25	457	1774	3.8755458515283845	2.4509129272585827e-06	4.048611111111111	5.853225690825724e-05	KEGG:hsa01100	Metabolic pathways	23.8	nucleus raphe pallidus
HSD3B7	25	25	457	1774	3.8755458515283845	2.4509129272585827e-06	4.048611111111111	5.853225690825724e-05	KEGG:hsa01100	Metabolic pathways	13.7	nucleus reuniens
HSD3B7	25	25	457	1774	3.8755458515283845	2.4509129272585827e-06	4.048611111111111	5.853225690825724e-05	KEGG:hsa01100	Metabolic pathways	12.0	nucleus rhomboideus
HSD3B7	25	25	457	1774	3.8755458515283845	2.4509129272585827e-06	4.048611111111111	5.853225690825724e-05	KEGG:hsa01100	Metabolic pathways	13.5	nucleus tractus solitarii
HSD3B7	25	25	457	1774	3.8755458515283845	2.4509129272585827e-06	4.048611111111111	5.853225690825724e-05	KEGG:hsa01100	Metabolic pathways	19.1	occipital cortex
HSD3B7	25	25	457	1774	3.8755458515283845	2.4509129272585827e-06	4.048611111111111	5.853225690825724e-05	KEGG:hsa01100	Metabolic pathways	18.8	occipital cortex (white matter)
HSD3B7	25	25	457	1774	3.8755458515283845	2.4509129272585827e-06	4.048611111111111	5.853225690825724e-05	KEGG:hsa01100	Metabolic pathways	17.7	olfactory area
HSD3B7	25	25	457	1774	3.8755458515283845	2.4509129272585827e-06	4.048611111111111	5.853225690825724e-05	KEGG:hsa01100	Metabolic pathways	16.9	olfactory tubercle
HSD3B7	25	25	457	1774	3.8755458515283845	2.4509129272585827e-06	4.048611111111111	5.853225690825724e-05	KEGG:hsa01100	Metabolic pathways	11.7	orbitofrontal gyrus, anterior
HSD3B7	25	25	457	1774	3.8755458515283845	2.4509129272585827e-06	4.048611111111111	5.853225690825724e-05	KEGG:hsa01100	Metabolic pathways	14.4	paracentral lobule, anterior
HSD3B7	25	25	457	1774	3.8755458515283845	2.4509129272585827e-06	4.048611111111111	5.853225690825724e-05	KEGG:hsa01100	Metabolic pathways	17.5	paracentral lobule, posterior
HSD3B7	25	25	457	1774	3.8755458515283845	2.4509129272585827e-06	4.048611111111111	5.853225690825724e-05	KEGG:hsa01100	Metabolic pathways	13.5	parahippocampal cortex
HSD3B7	25	25	457	1774	3.8755458515283845	2.4509129272585827e-06	4.048611111111111	5.853225690825724e-05	KEGG:hsa01100	Metabolic pathways	13.7	parahippocampal cortex (white matter)
HSD3B7	25	25	457	1774	3.8755458515283845	2.4509129272585827e-06	4.048611111111111	5.853225690825724e-05	KEGG:hsa01100	Metabolic pathways	15.1	paramedian reticular nucleus
HSD3B7	25	25	457	1774	3.8755458515283845	2.4509129272585827e-06	4.048611111111111	5.853225690825724e-05	KEGG:hsa01100	Metabolic pathways	9.7	paraventricular nucleus
HSD3B7	25	25	457	1774	3.8755458515283845	2.4509129272585827e-06	4.048611111111111	5.853225690825724e-05	KEGG:hsa01100	Metabolic pathways	16.3	parietal operculum
HSD3B7	25	25	457	1774	3.8755458515283845	2.4509129272585827e-06	4.048611111111111	5.853225690825724e-05	KEGG:hsa01100	Metabolic pathways	22.5	parieto-insular cortex
HSD3B7	25	25	457	1774	3.8755458515283845	2.4509129272585827e-06	4.048611111111111	5.853225690825724e-05	KEGG:hsa01100	Metabolic pathways	20.1	parieto-occipital transitional area
HSD3B7	25	25	457	1774	3.8755458515283845	2.4509129272585827e-06	4.048611111111111	5.853225690825724e-05	KEGG:hsa01100	Metabolic pathways	17.7	parieto-temporal junction (white matter)
HSD3B7	25	25	457	1774	3.8755458515283845	2.4509129272585827e-06	4.048611111111111	5.853225690825724e-05	KEGG:hsa01100	Metabolic pathways	15.1	parvicellular reticular nuclei
HSD3B7	25	25	457	1774	3.8755458515283845	2.4509129272585827e-06	4.048611111111111	5.853225690825724e-05	KEGG:hsa01100	Metabolic pathways	12.8	parvicellular reticular nuclei, medullary
HSD3B7	25	25	457	1774	3.8755458515283845	2.4509129272585827e-06	4.048611111111111	5.853225690825724e-05	KEGG:hsa01100	Metabolic pathways	17.2	pedunculopontine tegmental nucleus
HSD3B7	25	25	457	1774	3.8755458515283845	2.4509129272585827e-06	4.048611111111111	5.853225690825724e-05	KEGG:hsa01100	Metabolic pathways	7.6	periaquaductal grey, anterior
HSD3B7	25	25	457	1774	3.8755458515283845	2.4509129272585827e-06	4.048611111111111	5.853225690825724e-05	KEGG:hsa01100	Metabolic pathways	11.5	periaquaductal grey, dorsal
HSD3B7	25	25	457	1774	3.8755458515283845	2.4509129272585827e-06	4.048611111111111	5.853225690825724e-05	KEGG:hsa01100	Metabolic pathways	12.4	periaquaductal grey, lateral
HSD3B7	25	25	457	1774	3.8755458515283845	2.4509129272585827e-06	4.048611111111111	5.853225690825724e-05	KEGG:hsa01100	Metabolic pathways	17.6	perirhinal gyrus
HSD3B7	25	25	457	1774	3.8755458515283845	2.4509129272585827e-06	4.048611111111111	5.853225690825724e-05	KEGG:hsa01100	Metabolic pathways	17.2	peritrigeminal nucleus
HSD3B7	25	25	457	1774	3.8755458515283845	2.4509129272585827e-06	4.048611111111111	5.853225690825724e-05	KEGG:hsa01100	Metabolic pathways	17.0	piriform cortex
HSD3B7	25	25	457	1774	3.8755458515283845	2.4509129272585827e-06	4.048611111111111	5.853225690825724e-05	KEGG:hsa01100	Metabolic pathways	16.3	pontine nuclei
HSD3B7	25	25	457	1774	3.8755458515283845	2.4509129272585827e-06	4.048611111111111	5.853225690825724e-05	KEGG:hsa01100	Metabolic pathways	13.1	pontine raphe nucleus
HSD3B7	25	25	457	1774	3.8755458515283845	2.4509129272585827e-06	4.048611111111111	5.853225690825724e-05	KEGG:hsa01100	Metabolic pathways	12.6	postcentral gyrus
HSD3B7	25	25	457	1774	3.8755458515283845	2.4509129272585827e-06	4.048611111111111	5.853225690825724e-05	KEGG:hsa01100	Metabolic pathways	16.2	postcentral gyrus, dorsal
HSD3B7	25	25	457	1774	3.8755458515283845	2.4509129272585827e-06	4.048611111111111	5.853225690825724e-05	KEGG:hsa01100	Metabolic pathways	17.1	postcentral gyrus, middle
HSD3B7	25	25	457	1774	3.8755458515283845	2.4509129272585827e-06	4.048611111111111	5.853225690825724e-05	KEGG:hsa01100	Metabolic pathways	17.9	postcentral gyrus, ventral
HSD3B7	25	25	457	1774	3.8755458515283845	2.4509129272585827e-06	4.048611111111111	5.853225690825724e-05	KEGG:hsa01100	Metabolic pathways	13.6	posterior cingulate cortex
HSD3B7	25	25	457	1774	3.8755458515283845	2.4509129272585827e-06	4.048611111111111	5.853225690825724e-05	KEGG:hsa01100	Metabolic pathways	14.9	posterior cingulate cortex, dorsal
HSD3B7	25	25	457	1774	3.8755458515283845	2.4509129272585827e-06	4.048611111111111	5.853225690825724e-05	KEGG:hsa01100	Metabolic pathways	18.1	posterior cingulate cortex, ventral
HSD3B7	25	25	457	1774	3.8755458515283845	2.4509129272585827e-06	4.048611111111111	5.853225690825724e-05	KEGG:hsa01100	Metabolic pathways	20.8	posterior insular cortex
HSD3B7	25	25	457	1774	3.8755458515283845	2.4509129272585827e-06	4.048611111111111	5.853225690825724e-05	KEGG:hsa01100	Metabolic pathways	7.8	posterior thalamic nucleus
HSD3B7	25	25	457	1774	3.8755458515283845	2.4509129272585827e-06	4.048611111111111	5.853225690825724e-05	KEGG:hsa01100	Metabolic pathways	17.7	posteroventral cochlear nucleus
HSD3B7	25	25	457	1774	3.8755458515283845	2.4509129272585827e-06	4.048611111111111	5.853225690825724e-05	KEGG:hsa01100	Metabolic pathways	21.4	precentral gyrus
HSD3B7	25	25	457	1774	3.8755458515283845	2.4509129272585827e-06	4.048611111111111	5.853225690825724e-05	KEGG:hsa01100	Metabolic pathways	15.1	precentral gyrus, dorsal
HSD3B7	25	25	457	1774	3.8755458515283845	2.4509129272585827e-06	4.048611111111111	5.853225690825724e-05	KEGG:hsa01100	Metabolic pathways	19.1	precentral gyrus, middle
HSD3B7	25	25	457	1774	3.8755458515283845	2.4509129272585827e-06	4.048611111111111	5.853225690825724e-05	KEGG:hsa01100	Metabolic pathways	15.5	precentral gyrus, ventral
HSD3B7	25	25	457	1774	3.8755458515283845	2.4509129272585827e-06	4.048611111111111	5.853225690825724e-05	KEGG:hsa01100	Metabolic pathways	17.8	precuneus
HSD3B7	25	25	457	1774	3.8755458515283845	2.4509129272585827e-06	4.048611111111111	5.853225690825724e-05	KEGG:hsa01100	Metabolic pathways	16.2	premotor cortex, dorsal
HSD3B7	25	25	457	1774	3.8755458515283845	2.4509129272585827e-06	4.048611111111111	5.853225690825724e-05	KEGG:hsa01100	Metabolic pathways	16.2	premotor cortex, ventral
HSD3B7	25	25	457	1774	3.8755458515283845	2.4509129272585827e-06	4.048611111111111	5.853225690825724e-05	KEGG:hsa01100	Metabolic pathways	12.5	preoptic area
HSD3B7	25	25	457	1774	3.8755458515283845	2.4509129272585827e-06	4.048611111111111	5.853225690825724e-05	KEGG:hsa01100	Metabolic pathways	14.8	prepositus hypoglossal nucleus
HSD3B7	25	25	457	1774	3.8755458515283845	2.4509129272585827e-06	4.048611111111111	5.853225690825724e-05	KEGG:hsa01100	Metabolic pathways	10.0	pretectal area
HSD3B7	25	25	457	1774	3.8755458515283845	2.4509129272585827e-06	4.048611111111111	5.853225690825724e-05	KEGG:hsa01100	Metabolic pathways	17.8	principal sensory trigeminal nucleus
HSD3B7	25	25	457	1774	3.8755458515283845	2.4509129272585827e-06	4.048611111111111	5.853225690825724e-05	KEGG:hsa01100	Metabolic pathways	9.1	pulvinar
HSD3B7	25	25	457	1774	3.8755458515283845	2.4509129272585827e-06	4.048611111111111	5.853225690825724e-05	KEGG:hsa01100	Metabolic pathways	14.3	putamen
HSD3B7	25	25	457	1774	3.8755458515283845	2.4509129272585827e-06	4.048611111111111	5.853225690825724e-05	KEGG:hsa01100	Metabolic pathways	10.1	red nucleus
HSD3B7	25	25	457	1774	3.8755458515283845	2.4509129272585827e-06	4.048611111111111	5.853225690825724e-05	KEGG:hsa01100	Metabolic pathways	13.0	reticular pontine nucleus, caudal
HSD3B7	25	25	457	1774	3.8755458515283845	2.4509129272585827e-06	4.048611111111111	5.853225690825724e-05	KEGG:hsa01100	Metabolic pathways	13.3	reticular pontine nucleus, oral
HSD3B7	25	25	457	1774	3.8755458515283845	2.4509129272585827e-06	4.048611111111111	5.853225690825724e-05	KEGG:hsa01100	Metabolic pathways	11.0	reticulotegmental nucleus
HSD3B7	25	25	457	1774	3.8755458515283845	2.4509129272585827e-06	4.048611111111111	5.853225690825724e-05	KEGG:hsa01100	Metabolic pathways	30.7	retrosplenial cortex
HSD3B7	25	25	457	1774	3.8755458515283845	2.4509129272585827e-06	4.048611111111111	5.853225690825724e-05	KEGG:hsa01100	Metabolic pathways	18.5	septal nuclei
HSD3B7	25	25	457	1774	3.8755458515283845	2.4509129272585827e-06	4.048611111111111	5.853225690825724e-05	KEGG:hsa01100	Metabolic pathways	15.3	somatomor cortex, precentral gyrus (white matter)
HSD3B7	25	25	457	1774	3.8755458515283845	2.4509129272585827e-06	4.048611111111111	5.853225690825724e-05	KEGG:hsa01100	Metabolic pathways	18.7	somatosensory cortex, postcentral gyrus, ventral (white matter)
HSD3B7	25	25	457	1774	3.8755458515283845	2.4509129272585827e-06	4.048611111111111	5.853225690825724e-05	KEGG:hsa01100	Metabolic pathways	13.5	spinal trigeminal nucleus, caudal
HSD3B7	25	25	457	1774	3.8755458515283845	2.4509129272585827e-06	4.048611111111111	5.853225690825724e-05	KEGG:hsa01100	Metabolic pathways	13.7	spinal trigeminal nucleus, interpolar
HSD3B7	25	25	457	1774	3.8755458515283845	2.4509129272585827e-06	4.048611111111111	5.853225690825724e-05	KEGG:hsa01100	Metabolic pathways	15.9	spinal trigeminal nucleus, oral
HSD3B7	25	25	457	1774	3.8755458515283845	2.4509129272585827e-06	4.048611111111111	5.853225690825724e-05	KEGG:hsa01100	Metabolic pathways	13.9	spinal vestibular nucleus
HSD3B7	25	25	457	1774	3.8755458515283845	2.4509129272585827e-06	4.048611111111111	5.853225690825724e-05	KEGG:hsa01100	Metabolic pathways	19.9	stria terminalis, bed nucleus
HSD3B7	25	25	457	1774	3.8755458515283845	2.4509129272585827e-06	4.048611111111111	5.853225690825724e-05	KEGG:hsa01100	Metabolic pathways	18.8	subcentral gyrus, S2
HSD3B7	25	25	457	1774	3.8755458515283845	2.4509129272585827e-06	4.048611111111111	5.853225690825724e-05	KEGG:hsa01100	Metabolic pathways	14.8	subcoeruleus area
HSD3B7	25	25	457	1774	3.8755458515283845	2.4509129272585827e-06	4.048611111111111	5.853225690825724e-05	KEGG:hsa01100	Metabolic pathways	14.8	subiculum
HSD3B7	25	25	457	1774	3.8755458515283845	2.4509129272585827e-06	4.048611111111111	5.853225690825724e-05	KEGG:hsa01100	Metabolic pathways	7.1	substantia nigra
HSD3B7	25	25	457	1774	3.8755458515283845	2.4509129272585827e-06	4.048611111111111	5.853225690825724e-05	KEGG:hsa01100	Metabolic pathways	11.1	subthalamic nucleus
HSD3B7	25	25	457	1774	3.8755458515283845	2.4509129272585827e-06	4.048611111111111	5.853225690825724e-05	KEGG:hsa01100	Metabolic pathways	10.5	superior colliculus
HSD3B7	25	25	457	1774	3.8755458515283845	2.4509129272585827e-06	4.048611111111111	5.853225690825724e-05	KEGG:hsa01100	Metabolic pathways	14.6	superior olive
HSD3B7	25	25	457	1774	3.8755458515283845	2.4509129272585827e-06	4.048611111111111	5.853225690825724e-05	KEGG:hsa01100	Metabolic pathways	21.3	superior parietal lobule
HSD3B7	25	25	457	1774	3.8755458515283845	2.4509129272585827e-06	4.048611111111111	5.853225690825724e-05	KEGG:hsa01100	Metabolic pathways	19.7	superior temporal gyrus
HSD3B7	25	25	457	1774	3.8755458515283845	2.4509129272585827e-06	4.048611111111111	5.853225690825724e-05	KEGG:hsa01100	Metabolic pathways	15.1	superior vestibular nucleus
HSD3B7	25	25	457	1774	3.8755458515283845	2.4509129272585827e-06	4.048611111111111	5.853225690825724e-05	KEGG:hsa01100	Metabolic pathways	19.7	supplementary motor cortex
HSD3B7	25	25	457	1774	3.8755458515283845	2.4509129272585827e-06	4.048611111111111	5.853225690825724e-05	KEGG:hsa01100	Metabolic pathways	21.8	supramarginal gyrus
HSD3B7	25	25	457	1774	3.8755458515283845	2.4509129272585827e-06	4.048611111111111	5.853225690825724e-05	KEGG:hsa01100	Metabolic pathways	10.9	supraoptic nucleus
HSD3B7	25	25	457	1774	3.8755458515283845	2.4509129272585827e-06	4.048611111111111	5.853225690825724e-05	KEGG:hsa01100	Metabolic pathways	15.6	temporal pole
HSD3B7	25	25	457	1774	3.8755458515283845	2.4509129272585827e-06	4.048611111111111	5.853225690825724e-05	KEGG:hsa01100	Metabolic pathways	17.5	temporal white matter
HSD3B7	25	25	457	1774	3.8755458515283845	2.4509129272585827e-06	4.048611111111111	5.853225690825724e-05	KEGG:hsa01100	Metabolic pathways	21.4	temporo-insular cortex, parainsular gyrus
HSD3B7	25	25	457	1774	3.8755458515283845	2.4509129272585827e-06	4.048611111111111	5.853225690825724e-05	KEGG:hsa01100	Metabolic pathways	18.1	temporo-occipital transitional zone
HSD3B7	25	25	457	1774	3.8755458515283845	2.4509129272585827e-06	4.048611111111111	5.853225690825724e-05	KEGG:hsa01100	Metabolic pathways	20.9	transversal temporal gyrus, anterior
HSD3B7	25	25	457	1774	3.8755458515283845	2.4509129272585827e-06	4.048611111111111	5.853225690825724e-05	KEGG:hsa01100	Metabolic pathways	22.0	transversal temporal gyrus, posterior
HSD3B7	25	25	457	1774	3.8755458515283845	2.4509129272585827e-06	4.048611111111111	5.853225690825724e-05	KEGG:hsa01100	Metabolic pathways	17.1	ventral medullary reticular nucleus
HSD3B7	25	25	457	1774	3.8755458515283845	2.4509129272585827e-06	4.048611111111111	5.853225690825724e-05	KEGG:hsa01100	Metabolic pathways	15.9	ventral periolivary nuclei
HSD3B7	25	25	457	1774	3.8755458515283845	2.4509129272585827e-06	4.048611111111111	5.853225690825724e-05	KEGG:hsa01100	Metabolic pathways	12.8	ventral posterolateral thalamic nucleus
HSD3B7	25	25	457	1774	3.8755458515283845	2.4509129272585827e-06	4.048611111111111	5.853225690825724e-05	KEGG:hsa01100	Metabolic pathways	13.4	ventral posteromedial thalamic nucleus
HSD3B7	25	25	457	1774	3.8755458515283845	2.4509129272585827e-06	4.048611111111111	5.853225690825724e-05	KEGG:hsa01100	Metabolic pathways	11.0	ventral tegmental area
HSD3B7	25	25	457	1774	3.8755458515283845	2.4509129272585827e-06	4.048611111111111	5.853225690825724e-05	KEGG:hsa01100	Metabolic pathways	9.2	ventral thalamic nuclei
HSD3B7	25	25	457	1774	3.8755458515283845	2.4509129272585827e-06	4.048611111111111	5.853225690825724e-05	KEGG:hsa01100	Metabolic pathways	14.6	ventrolateral medulla, A1-C1 cell groups
HSD3B7	25	25	457	1774	3.8755458515283845	2.4509129272585827e-06	4.048611111111111	5.853225690825724e-05	KEGG:hsa01100	Metabolic pathways	15.7	ventrolateral tegmental area, A5 NE cell group
HSD3B7	25	25	457	1774	3.8755458515283845	2.4509129272585827e-06	4.048611111111111	5.853225690825724e-05	KEGG:hsa01100	Metabolic pathways	13.9	ventromedial nucleus
HSD3B7	25	25	457	1774	3.8755458515283845	2.4509129272585827e-06	4.048611111111111	5.853225690825724e-05	KEGG:hsa01100	Metabolic pathways	39.1	vermis
HSD3B7	25	25	457	1774	3.8755458515283845	2.4509129272585827e-06	4.048611111111111	5.853225690825724e-05	KEGG:hsa01100	Metabolic pathways	10.0	zona incerta
HSD3B7	25	25	457	1774	3.8755458515283845	2.4509129272585827e-06	4.048611111111111	5.853225690825724e-05	REACT:R-HSA-1430728	Metabolism	10.1	amygdala
HSD3B7	25	25	457	1774	3.8755458515283845	2.4509129272585827e-06	4.048611111111111	5.853225690825724e-05	REACT:R-HSA-1430728	Metabolism	22.4	angular gyrus
HSD3B7	25	25	457	1774	3.8755458515283845	2.4509129272585827e-06	4.048611111111111	5.853225690825724e-05	REACT:R-HSA-1430728	Metabolism	16.3	angular gyrus (white matter)
HSD3B7	25	25	457	1774	3.8755458515283845	2.4509129272585827e-06	4.048611111111111	5.853225690825724e-05	REACT:R-HSA-1430728	Metabolism	14.6	anterior cingulate cortex, supragenual-dorsal
HSD3B7	25	25	457	1774	3.8755458515283845	2.4509129272585827e-06	4.048611111111111	5.853225690825724e-05	REACT:R-HSA-1430728	Metabolism	13.7	anterior cingulate cortex, supragenual-ventral
HSD3B7	25	25	457	1774	3.8755458515283845	2.4509129272585827e-06	4.048611111111111	5.853225690825724e-05	REACT:R-HSA-1430728	Metabolism	18.9	anterior cochlear nucleus, ventral
HSD3B7	25	25	457	1774	3.8755458515283845	2.4509129272585827e-06	4.048611111111111	5.853225690825724e-05	REACT:R-HSA-1430728	Metabolism	18.1	anterior funiculus (white matter)
HSD3B7	25	25	457	1774	3.8755458515283845	2.4509129272585827e-06	4.048611111111111	5.853225690825724e-05	REACT:R-HSA-1430728	Metabolism	20.4	anterior insular cortex, dorsal
HSD3B7	25	25	457	1774	3.8755458515283845	2.4509129272585827e-06	4.048611111111111	5.853225690825724e-05	REACT:R-HSA-1430728	Metabolism	21.7	anterior insular cortex, ventral
HSD3B7	25	25	457	1774	3.8755458515283845	2.4509129272585827e-06	4.048611111111111	5.853225690825724e-05	REACT:R-HSA-1430728	Metabolism	19.4	anterior thalamic nucleus, ventral
HSD3B7	25	25	457	1774	3.8755458515283845	2.4509129272585827e-06	4.048611111111111	5.853225690825724e-05	REACT:R-HSA-1430728	Metabolism	16.4	arcuate nucleus
HSD3B7	25	25	457	1774	3.8755458515283845	2.4509129272585827e-06	4.048611111111111	5.853225690825724e-05	REACT:R-HSA-1430728	Metabolism	20.3	area parastriata, inferior
HSD3B7	25	25	457	1774	3.8755458515283845	2.4509129272585827e-06	4.048611111111111	5.853225690825724e-05	REACT:R-HSA-1430728	Metabolism	22.9	area parastriata, parietal
HSD3B7	25	25	457	1774	3.8755458515283845	2.4509129272585827e-06	4.048611111111111	5.853225690825724e-05	REACT:R-HSA-1430728	Metabolism	20.7	area parastriata, superior
HSD3B7	25	25	457	1774	3.8755458515283845	2.4509129272585827e-06	4.048611111111111	5.853225690825724e-05	REACT:R-HSA-1430728	Metabolism	22.7	area parastriata, temporal
HSD3B7	25	25	457	1774	3.8755458515283845	2.4509129272585827e-06	4.048611111111111	5.853225690825724e-05	REACT:R-HSA-1430728	Metabolism	14.5	area postrema
HSD3B7	25	25	457	1774	3.8755458515283845	2.4509129272585827e-06	4.048611111111111	5.853225690825724e-05	REACT:R-HSA-1430728	Metabolism	24.7	area striata
HSD3B7	25	25	457	1774	3.8755458515283845	2.4509129272585827e-06	4.048611111111111	5.853225690825724e-05	REACT:R-HSA-1430728	Metabolism	13.3	area striata (white matter)
HSD3B7	25	25	457	1774	3.8755458515283845	2.4509129272585827e-06	4.048611111111111	5.853225690825724e-05	REACT:R-HSA-1430728	Metabolism	13.1	basal amygdala
HSD3B7	25	25	457	1774	3.8755458515283845	2.4509129272585827e-06	4.048611111111111	5.853225690825724e-05	REACT:R-HSA-1430728	Metabolism	15.7	caudate nucleus
HSD3B7	25	25	457	1774	3.8755458515283845	2.4509129272585827e-06	4.048611111111111	5.853225690825724e-05	REACT:R-HSA-1430728	Metabolism	12.5	central amygdala
HSD3B7	25	25	457	1774	3.8755458515283845	2.4509129272585827e-06	4.048611111111111	5.853225690825724e-05	REACT:R-HSA-1430728	Metabolism	14.6	centromedial thalamic nucleus
HSD3B7	25	25	457	1774	3.8755458515283845	2.4509129272585827e-06	4.048611111111111	5.853225690825724e-05	REACT:R-HSA-1430728	Metabolism	41.9	cerebellar cortex
HSD3B7	25	25	457	1774	3.8755458515283845	2.4509129272585827e-06	4.048611111111111	5.853225690825724e-05	REACT:R-HSA-1430728	Metabolism	14.6	cerebellar nuclei
HSD3B7	25	25	457	1774	3.8755458515283845	2.4509129272585827e-06	4.048611111111111	5.853225690825724e-05	REACT:R-HSA-1430728	Metabolism	15.7	cerebellar white matter
HSD3B7	25	25	457	1774	3.8755458515283845	2.4509129272585827e-06	4.048611111111111	5.853225690825724e-05	REACT:R-HSA-1430728	Metabolism	12.1	cervical spinal cord, central gray
HSD3B7	25	25	457	1774	3.8755458515283845	2.4509129272585827e-06	4.048611111111111	5.853225690825724e-05	REACT:R-HSA-1430728	Metabolism	13.0	cervical spinal cord, dorsal horn
HSD3B7	25	25	457	1774	3.8755458515283845	2.4509129272585827e-06	4.048611111111111	5.853225690825724e-05	REACT:R-HSA-1430728	Metabolism	10.2	cervical spinal cord, ventral horn
HSD3B7	25	25	457	1774	3.8755458515283845	2.4509129272585827e-06	4.048611111111111	5.853225690825724e-05	REACT:R-HSA-1430728	Metabolism	7.3	choroid plexus
HSD3B7	25	25	457	1774	3.8755458515283845	2.4509129272585827e-06	4.048611111111111	5.853225690825724e-05	REACT:R-HSA-1430728	Metabolism	14.9	claustrum
HSD3B7	25	25	457	1774	3.8755458515283845	2.4509129272585827e-06	4.048611111111111	5.853225690825724e-05	REACT:R-HSA-1430728	Metabolism	14.9	corpus callosum, genu (white matter)
HSD3B7	25	25	457	1774	3.8755458515283845	2.4509129272585827e-06	4.048611111111111	5.853225690825724e-05	REACT:R-HSA-1430728	Metabolism	22.2	corpus callosum, splenium (white matter)
HSD3B7	25	25	457	1774	3.8755458515283845	2.4509129272585827e-06	4.048611111111111	5.853225690825724e-05	REACT:R-HSA-1430728	Metabolism	13.8	corticomedial amygdala
HSD3B7	25	25	457	1774	3.8755458515283845	2.4509129272585827e-06	4.048611111111111	5.853225690825724e-05	REACT:R-HSA-1430728	Metabolism	11.2	cuneiform nucleus
HSD3B7	25	25	457	1774	3.8755458515283845	2.4509129272585827e-06	4.048611111111111	5.853225690825724e-05	REACT:R-HSA-1430728	Metabolism	13.3	dentate gyrus
HSD3B7	25	25	457	1774	3.8755458515283845	2.4509129272585827e-06	4.048611111111111	5.853225690825724e-05	REACT:R-HSA-1430728	Metabolism	15.0	dorsal cochlear nucleus
HSD3B7	25	25	457	1774	3.8755458515283845	2.4509129272585827e-06	4.048611111111111	5.853225690825724e-05	REACT:R-HSA-1430728	Metabolism	19.1	dorsal funiculus (white matter)
HSD3B7	25	25	457	1774	3.8755458515283845	2.4509129272585827e-06	4.048611111111111	5.853225690825724e-05	REACT:R-HSA-1430728	Metabolism	17.3	dorsal medullary reticular nucleus
HSD3B7	25	25	457	1774	3.8755458515283845	2.4509129272585827e-06	4.048611111111111	5.853225690825724e-05	REACT:R-HSA-1430728	Metabolism	10.4	dorsal motor vagal complex
HSD3B7	25	25	457	1774	3.8755458515283845	2.4509129272585827e-06	4.048611111111111	5.853225690825724e-05	REACT:R-HSA-1430728	Metabolism	12.6	dorsal raphe nucleus
HSD3B7	25	25	457	1774	3.8755458515283845	2.4509129272585827e-06	4.048611111111111	5.853225690825724e-05	REACT:R-HSA-1430728	Metabolism	14.8	dorsal tegmental nucleus
HSD3B7	25	25	457	1774	3.8755458515283845	2.4509129272585827e-06	4.048611111111111	5.853225690825724e-05	REACT:R-HSA-1430728	Metabolism	19.8	dorsolateral tegmental area
HSD3B7	25	25	457	1774	3.8755458515283845	2.4509129272585827e-06	4.048611111111111	5.853225690825724e-05	REACT:R-HSA-1430728	Metabolism	12.1	dorsomedial nucleus
HSD3B7	25	25	457	1774	3.8755458515283845	2.4509129272585827e-06	4.048611111111111	5.853225690825724e-05	REACT:R-HSA-1430728	Metabolism	16.4	entorhinal gyrus
HSD3B7	25	25	457	1774	3.8755458515283845	2.4509129272585827e-06	4.048611111111111	5.853225690825724e-05	REACT:R-HSA-1430728	Metabolism	49.6	flocculonodular lobe
HSD3B7	25	25	457	1774	3.8755458515283845	2.4509129272585827e-06	4.048611111111111	5.853225690825724e-05	REACT:R-HSA-1430728	Metabolism	18.7	frontal eye field
HSD3B7	25	25	457	1774	3.8755458515283845	2.4509129272585827e-06	4.048611111111111	5.853225690825724e-05	REACT:R-HSA-1430728	Metabolism	23.0	frontal operculum
HSD3B7	25	25	457	1774	3.8755458515283845	2.4509129272585827e-06	4.048611111111111	5.853225690825724e-05	REACT:R-HSA-1430728	Metabolism	16.9	fusiform gyrus
HSD3B7	25	25	457	1774	3.8755458515283845	2.4509129272585827e-06	4.048611111111111	5.853225690825724e-05	REACT:R-HSA-1430728	Metabolism	13.9	gigantocellular reticular nuclei, medullary
HSD3B7	25	25	457	1774	3.8755458515283845	2.4509129272585827e-06	4.048611111111111	5.853225690825724e-05	REACT:R-HSA-1430728	Metabolism	14.6	gigantocellular reticular nuclei, pars
HSD3B7	25	25	457	1774	3.8755458515283845	2.4509129272585827e-06	4.048611111111111	5.853225690825724e-05	REACT:R-HSA-1430728	Metabolism	13.4	globus pallidus, externus
HSD3B7	25	25	457	1774	3.8755458515283845	2.4509129272585827e-06	4.048611111111111	5.853225690825724e-05	REACT:R-HSA-1430728	Metabolism	11.5	globus pallidus, internus
HSD3B7	25	25	457	1774	3.8755458515283845	2.4509129272585827e-06	4.048611111111111	5.853225690825724e-05	REACT:R-HSA-1430728	Metabolism	10.8	habenula
HSD3B7	25	25	457	1774	3.8755458515283845	2.4509129272585827e-06	4.048611111111111	5.853225690825724e-05	REACT:R-HSA-1430728	Metabolism	12.9	hippocampus
HSD3B7	25	25	457	1774	3.8755458515283845	2.4509129272585827e-06	4.048611111111111	5.853225690825724e-05	REACT:R-HSA-1430728	Metabolism	16.0	hippocampus, CA1
HSD3B7	25	25	457	1774	3.8755458515283845	2.4509129272585827e-06	4.048611111111111	5.853225690825724e-05	REACT:R-HSA-1430728	Metabolism	15.8	hippocampus, CA2
HSD3B7	25	25	457	1774	3.8755458515283845	2.4509129272585827e-06	4.048611111111111	5.853225690825724e-05	REACT:R-HSA-1430728	Metabolism	14.7	hippocampus, CA3
HSD3B7	25	25	457	1774	3.8755458515283845	2.4509129272585827e-06	4.048611111111111	5.853225690825724e-05	REACT:R-HSA-1430728	Metabolism	11.5	inferior colliculus
HSD3B7	25	25	457	1774	3.8755458515283845	2.4509129272585827e-06	4.048611111111111	5.853225690825724e-05	REACT:R-HSA-1430728	Metabolism	17.6	inferior frontal gyrus, opercular
HSD3B7	25	25	457	1774	3.8755458515283845	2.4509129272585827e-06	4.048611111111111	5.853225690825724e-05	REACT:R-HSA-1430728	Metabolism	12.1	inferior olive
HSD3B7	25	25	457	1774	3.8755458515283845	2.4509129272585827e-06	4.048611111111111	5.853225690825724e-05	REACT:R-HSA-1430728	Metabolism	21.7	inferior parietal lobule
HSD3B7	25	25	457	1774	3.8755458515283845	2.4509129272585827e-06	4.048611111111111	5.853225690825724e-05	REACT:R-HSA-1430728	Metabolism	19.4	inferior temporal gyrus
HSD3B7	25	25	457	1774	3.8755458515283845	2.4509129272585827e-06	4.048611111111111	5.853225690825724e-05	REACT:R-HSA-1430728	Metabolism	18.2	intraparietal deep sulcus
HSD3B7	25	25	457	1774	3.8755458515283845	2.4509129272585827e-06	4.048611111111111	5.853225690825724e-05	REACT:R-HSA-1430728	Metabolism	12.8	Kolliker-Fuse nucleus
HSD3B7	25	25	457	1774	3.8755458515283845	2.4509129272585827e-06	4.048611111111111	5.853225690825724e-05	REACT:R-HSA-1430728	Metabolism	12.8	lateral amygdala
HSD3B7	25	25	457	1774	3.8755458515283845	2.4509129272585827e-06	4.048611111111111	5.853225690825724e-05	REACT:R-HSA-1430728	Metabolism	20.3	lateral funiculus (white matter)
HSD3B7	25	25	457	1774	3.8755458515283845	2.4509129272585827e-06	4.048611111111111	5.853225690825724e-05	REACT:R-HSA-1430728	Metabolism	9.7	lateral geniculate body
HSD3B7	25	25	457	1774	3.8755458515283845	2.4509129272585827e-06	4.048611111111111	5.853225690825724e-05	REACT:R-HSA-1430728	Metabolism	13.9	lateral hypothalamic area
HSD3B7	25	25	457	1774	3.8755458515283845	2.4509129272585827e-06	4.048611111111111	5.853225690825724e-05	REACT:R-HSA-1430728	Metabolism	15.4	lateral lemniscal nuclei
HSD3B7	25	25	457	1774	3.8755458515283845	2.4509129272585827e-06	4.048611111111111	5.853225690825724e-05	REACT:R-HSA-1430728	Metabolism	13.7	lateral medullary reticular nucleus
HSD3B7	25	25	457	1774	3.8755458515283845	2.4509129272585827e-06	4.048611111111111	5.853225690825724e-05	REACT:R-HSA-1430728	Metabolism	20.0	lateral parabrachial nucleus
HSD3B7	25	25	457	1774	3.8755458515283845	2.4509129272585827e-06	4.048611111111111	5.853225690825724e-05	REACT:R-HSA-1430728	Metabolism	9.4	lateral thalamic nuclei
HSD3B7	25	25	457	1774	3.8755458515283845	2.4509129272585827e-06	4.048611111111111	5.853225690825724e-05	REACT:R-HSA-1430728	Metabolism	16.4	lateral vestibular nucleus
HSD3B7	25	25	457	1774	3.8755458515283845	2.4509129272585827e-06	4.048611111111111	5.853225690825724e-05	REACT:R-HSA-1430728	Metabolism	17.8	lingual gyrus
HSD3B7	25	25	457	1774	3.8755458515283845	2.4509129272585827e-06	4.048611111111111	5.853225690825724e-05	REACT:R-HSA-1430728	Metabolism	9.8	locus coeruleus
HSD3B7	25	25	457	1774	3.8755458515283845	2.4509129272585827e-06	4.048611111111111	5.853225690825724e-05	REACT:R-HSA-1430728	Metabolism	10.1	mammillary body
HSD3B7	25	25	457	1774	3.8755458515283845	2.4509129272585827e-06	4.048611111111111	5.853225690825724e-05	REACT:R-HSA-1430728	Metabolism	10.0	medial dorsal thalamic nucleus
HSD3B7	25	25	457	1774	3.8755458515283845	2.4509129272585827e-06	4.048611111111111	5.853225690825724e-05	REACT:R-HSA-1430728	Metabolism	9.1	medial geniculate body
HSD3B7	25	25	457	1774	3.8755458515283845	2.4509129272585827e-06	4.048611111111111	5.853225690825724e-05	REACT:R-HSA-1430728	Metabolism	18.4	medial olivary nucleus
HSD3B7	25	25	457	1774	3.8755458515283845	2.4509129272585827e-06	4.048611111111111	5.853225690825724e-05	REACT:R-HSA-1430728	Metabolism	20.7	medial parabrachial nucleus
HSD3B7	25	25	457	1774	3.8755458515283845	2.4509129272585827e-06	4.048611111111111	5.853225690825724e-05	REACT:R-HSA-1430728	Metabolism	15.0	medial periolivary nuclei
HSD3B7	25	25	457	1774	3.8755458515283845	2.4509129272585827e-06	4.048611111111111	5.853225690825724e-05	REACT:R-HSA-1430728	Metabolism	12.4	medial vestibular nucleus
HSD3B7	25	25	457	1774	3.8755458515283845	2.4509129272585827e-06	4.048611111111111	5.853225690825724e-05	REACT:R-HSA-1430728	Metabolism	11.1	median raphe nucleus
HSD3B7	25	25	457	1774	3.8755458515283845	2.4509129272585827e-06	4.048611111111111	5.853225690825724e-05	REACT:R-HSA-1430728	Metabolism	14.9	middle cingulate cortex
HSD3B7	25	25	457	1774	3.8755458515283845	2.4509129272585827e-06	4.048611111111111	5.853225690825724e-05	REACT:R-HSA-1430728	Metabolism	19.7	middle temporal gyrus
HSD3B7	25	25	457	1774	3.8755458515283845	2.4509129272585827e-06	4.048611111111111	5.853225690825724e-05	REACT:R-HSA-1430728	Metabolism	13.2	motor facial nucleus
HSD3B7	25	25	457	1774	3.8755458515283845	2.4509129272585827e-06	4.048611111111111	5.853225690825724e-05	REACT:R-HSA-1430728	Metabolism	13.8	motor hypoglossal nucleus
HSD3B7	25	25	457	1774	3.8755458515283845	2.4509129272585827e-06	4.048611111111111	5.853225690825724e-05	REACT:R-HSA-1430728	Metabolism	16.5	motor trigeminal nucleus
HSD3B7	25	25	457	1774	3.8755458515283845	2.4509129272585827e-06	4.048611111111111	5.853225690825724e-05	REACT:R-HSA-1430728	Metabolism	15.9	nuclei of the trapezoid body
HSD3B7	25	25	457	1774	3.8755458515283845	2.4509129272585827e-06	4.048611111111111	5.853225690825724e-05	REACT:R-HSA-1430728	Metabolism	17.5	nucleus accumbens
HSD3B7	25	25	457	1774	3.8755458515283845	2.4509129272585827e-06	4.048611111111111	5.853225690825724e-05	REACT:R-HSA-1430728	Metabolism	19.7	nucleus ambiguus
HSD3B7	25	25	457	1774	3.8755458515283845	2.4509129272585827e-06	4.048611111111111	5.853225690825724e-05	REACT:R-HSA-1430728	Metabolism	18.1	nucleus basalis of Meynert
HSD3B7	25	25	457	1774	3.8755458515283845	2.4509129272585827e-06	4.048611111111111	5.853225690825724e-05	REACT:R-HSA-1430728	Metabolism	14.7	nucleus cuneatus
HSD3B7	25	25	457	1774	3.8755458515283845	2.4509129272585827e-06	4.048611111111111	5.853225690825724e-05	REACT:R-HSA-1430728	Metabolism	10.9	nucleus gracilis
HSD3B7	25	25	457	1774	3.8755458515283845	2.4509129272585827e-06	4.048611111111111	5.853225690825724e-05	REACT:R-HSA-1430728	Metabolism	17.7	nucleus of the diagonal band
HSD3B7	25	25	457	1774	3.8755458515283845	2.4509129272585827e-06	4.048611111111111	5.853225690825724e-05	REACT:R-HSA-1430728	Metabolism	14.8	nucleus raphe magnus
HSD3B7	25	25	457	1774	3.8755458515283845	2.4509129272585827e-06	4.048611111111111	5.853225690825724e-05	REACT:R-HSA-1430728	Metabolism	18.5	nucleus raphe obscurus
HSD3B7	25	25	457	1774	3.8755458515283845	2.4509129272585827e-06	4.048611111111111	5.853225690825724e-05	REACT:R-HSA-1430728	Metabolism	23.8	nucleus raphe pallidus
HSD3B7	25	25	457	1774	3.8755458515283845	2.4509129272585827e-06	4.048611111111111	5.853225690825724e-05	REACT:R-HSA-1430728	Metabolism	13.7	nucleus reuniens
HSD3B7	25	25	457	1774	3.8755458515283845	2.4509129272585827e-06	4.048611111111111	5.853225690825724e-05	REACT:R-HSA-1430728	Metabolism	12.0	nucleus rhomboideus
HSD3B7	25	25	457	1774	3.8755458515283845	2.4509129272585827e-06	4.048611111111111	5.853225690825724e-05	REACT:R-HSA-1430728	Metabolism	13.5	nucleus tractus solitarii
HSD3B7	25	25	457	1774	3.8755458515283845	2.4509129272585827e-06	4.048611111111111	5.853225690825724e-05	REACT:R-HSA-1430728	Metabolism	19.1	occipital cortex
HSD3B7	25	25	457	1774	3.8755458515283845	2.4509129272585827e-06	4.048611111111111	5.853225690825724e-05	REACT:R-HSA-1430728	Metabolism	18.8	occipital cortex (white matter)
HSD3B7	25	25	457	1774	3.8755458515283845	2.4509129272585827e-06	4.048611111111111	5.853225690825724e-05	REACT:R-HSA-1430728	Metabolism	17.7	olfactory area
HSD3B7	25	25	457	1774	3.8755458515283845	2.4509129272585827e-06	4.048611111111111	5.853225690825724e-05	REACT:R-HSA-1430728	Metabolism	16.9	olfactory tubercle
HSD3B7	25	25	457	1774	3.8755458515283845	2.4509129272585827e-06	4.048611111111111	5.853225690825724e-05	REACT:R-HSA-1430728	Metabolism	11.7	orbitofrontal gyrus, anterior
HSD3B7	25	25	457	1774	3.8755458515283845	2.4509129272585827e-06	4.048611111111111	5.853225690825724e-05	REACT:R-HSA-1430728	Metabolism	14.4	paracentral lobule, anterior
HSD3B7	25	25	457	1774	3.8755458515283845	2.4509129272585827e-06	4.048611111111111	5.853225690825724e-05	REACT:R-HSA-1430728	Metabolism	17.5	paracentral lobule, posterior
HSD3B7	25	25	457	1774	3.8755458515283845	2.4509129272585827e-06	4.048611111111111	5.853225690825724e-05	REACT:R-HSA-1430728	Metabolism	13.5	parahippocampal cortex
HSD3B7	25	25	457	1774	3.8755458515283845	2.4509129272585827e-06	4.048611111111111	5.853225690825724e-05	REACT:R-HSA-1430728	Metabolism	13.7	parahippocampal cortex (white matter)
HSD3B7	25	25	457	1774	3.8755458515283845	2.4509129272585827e-06	4.048611111111111	5.853225690825724e-05	REACT:R-HSA-1430728	Metabolism	15.1	paramedian reticular nucleus
HSD3B7	25	25	457	1774	3.8755458515283845	2.4509129272585827e-06	4.048611111111111	5.853225690825724e-05	REACT:R-HSA-1430728	Metabolism	9.7	paraventricular nucleus
HSD3B7	25	25	457	1774	3.8755458515283845	2.4509129272585827e-06	4.048611111111111	5.853225690825724e-05	REACT:R-HSA-1430728	Metabolism	16.3	parietal operculum
HSD3B7	25	25	457	1774	3.8755458515283845	2.4509129272585827e-06	4.048611111111111	5.853225690825724e-05	REACT:R-HSA-1430728	Metabolism	22.5	parieto-insular cortex
HSD3B7	25	25	457	1774	3.8755458515283845	2.4509129272585827e-06	4.048611111111111	5.853225690825724e-05	REACT:R-HSA-1430728	Metabolism	20.1	parieto-occipital transitional area
HSD3B7	25	25	457	1774	3.8755458515283845	2.4509129272585827e-06	4.048611111111111	5.853225690825724e-05	REACT:R-HSA-1430728	Metabolism	17.7	parieto-temporal junction (white matter)
HSD3B7	25	25	457	1774	3.8755458515283845	2.4509129272585827e-06	4.048611111111111	5.853225690825724e-05	REACT:R-HSA-1430728	Metabolism	15.1	parvicellular reticular nuclei
HSD3B7	25	25	457	1774	3.8755458515283845	2.4509129272585827e-06	4.048611111111111	5.853225690825724e-05	REACT:R-HSA-1430728	Metabolism	12.8	parvicellular reticular nuclei, medullary
HSD3B7	25	25	457	1774	3.8755458515283845	2.4509129272585827e-06	4.048611111111111	5.853225690825724e-05	REACT:R-HSA-1430728	Metabolism	17.2	pedunculopontine tegmental nucleus
HSD3B7	25	25	457	1774	3.8755458515283845	2.4509129272585827e-06	4.048611111111111	5.853225690825724e-05	REACT:R-HSA-1430728	Metabolism	7.6	periaquaductal grey, anterior
HSD3B7	25	25	457	1774	3.8755458515283845	2.4509129272585827e-06	4.048611111111111	5.853225690825724e-05	REACT:R-HSA-1430728	Metabolism	11.5	periaquaductal grey, dorsal
HSD3B7	25	25	457	1774	3.8755458515283845	2.4509129272585827e-06	4.048611111111111	5.853225690825724e-05	REACT:R-HSA-1430728	Metabolism	12.4	periaquaductal grey, lateral
HSD3B7	25	25	457	1774	3.8755458515283845	2.4509129272585827e-06	4.048611111111111	5.853225690825724e-05	REACT:R-HSA-1430728	Metabolism	17.6	perirhinal gyrus
HSD3B7	25	25	457	1774	3.8755458515283845	2.4509129272585827e-06	4.048611111111111	5.853225690825724e-05	REACT:R-HSA-1430728	Metabolism	17.2	peritrigeminal nucleus
HSD3B7	25	25	457	1774	3.8755458515283845	2.4509129272585827e-06	4.048611111111111	5.853225690825724e-05	REACT:R-HSA-1430728	Metabolism	17.0	piriform cortex
HSD3B7	25	25	457	1774	3.8755458515283845	2.4509129272585827e-06	4.048611111111111	5.853225690825724e-05	REACT:R-HSA-1430728	Metabolism	16.3	pontine nuclei
HSD3B7	25	25	457	1774	3.8755458515283845	2.4509129272585827e-06	4.048611111111111	5.853225690825724e-05	REACT:R-HSA-1430728	Metabolism	13.1	pontine raphe nucleus
HSD3B7	25	25	457	1774	3.8755458515283845	2.4509129272585827e-06	4.048611111111111	5.853225690825724e-05	REACT:R-HSA-1430728	Metabolism	12.6	postcentral gyrus
HSD3B7	25	25	457	1774	3.8755458515283845	2.4509129272585827e-06	4.048611111111111	5.853225690825724e-05	REACT:R-HSA-1430728	Metabolism	16.2	postcentral gyrus, dorsal
HSD3B7	25	25	457	1774	3.8755458515283845	2.4509129272585827e-06	4.048611111111111	5.853225690825724e-05	REACT:R-HSA-1430728	Metabolism	17.1	postcentral gyrus, middle
HSD3B7	25	25	457	1774	3.8755458515283845	2.4509129272585827e-06	4.048611111111111	5.853225690825724e-05	REACT:R-HSA-1430728	Metabolism	17.9	postcentral gyrus, ventral
HSD3B7	25	25	457	1774	3.8755458515283845	2.4509129272585827e-06	4.048611111111111	5.853225690825724e-05	REACT:R-HSA-1430728	Metabolism	13.6	posterior cingulate cortex
HSD3B7	25	25	457	1774	3.8755458515283845	2.4509129272585827e-06	4.048611111111111	5.853225690825724e-05	REACT:R-HSA-1430728	Metabolism	14.9	posterior cingulate cortex, dorsal
HSD3B7	25	25	457	1774	3.8755458515283845	2.4509129272585827e-06	4.048611111111111	5.853225690825724e-05	REACT:R-HSA-1430728	Metabolism	18.1	posterior cingulate cortex, ventral
HSD3B7	25	25	457	1774	3.8755458515283845	2.4509129272585827e-06	4.048611111111111	5.853225690825724e-05	REACT:R-HSA-1430728	Metabolism	20.8	posterior insular cortex
HSD3B7	25	25	457	1774	3.8755458515283845	2.4509129272585827e-06	4.048611111111111	5.853225690825724e-05	REACT:R-HSA-1430728	Metabolism	7.8	posterior thalamic nucleus
HSD3B7	25	25	457	1774	3.8755458515283845	2.4509129272585827e-06	4.048611111111111	5.853225690825724e-05	REACT:R-HSA-1430728	Metabolism	17.7	posteroventral cochlear nucleus
HSD3B7	25	25	457	1774	3.8755458515283845	2.4509129272585827e-06	4.048611111111111	5.853225690825724e-05	REACT:R-HSA-1430728	Metabolism	21.4	precentral gyrus
HSD3B7	25	25	457	1774	3.8755458515283845	2.4509129272585827e-06	4.048611111111111	5.853225690825724e-05	REACT:R-HSA-1430728	Metabolism	15.1	precentral gyrus, dorsal
HSD3B7	25	25	457	1774	3.8755458515283845	2.4509129272585827e-06	4.048611111111111	5.853225690825724e-05	REACT:R-HSA-1430728	Metabolism	19.1	precentral gyrus, middle
HSD3B7	25	25	457	1774	3.8755458515283845	2.4509129272585827e-06	4.048611111111111	5.853225690825724e-05	REACT:R-HSA-1430728	Metabolism	15.5	precentral gyrus, ventral
HSD3B7	25	25	457	1774	3.8755458515283845	2.4509129272585827e-06	4.048611111111111	5.853225690825724e-05	REACT:R-HSA-1430728	Metabolism	17.8	precuneus
HSD3B7	25	25	457	1774	3.8755458515283845	2.4509129272585827e-06	4.048611111111111	5.853225690825724e-05	REACT:R-HSA-1430728	Metabolism	16.2	premotor cortex, dorsal
HSD3B7	25	25	457	1774	3.8755458515283845	2.4509129272585827e-06	4.048611111111111	5.853225690825724e-05	REACT:R-HSA-1430728	Metabolism	16.2	premotor cortex, ventral
HSD3B7	25	25	457	1774	3.8755458515283845	2.4509129272585827e-06	4.048611111111111	5.853225690825724e-05	REACT:R-HSA-1430728	Metabolism	12.5	preoptic area
HSD3B7	25	25	457	1774	3.8755458515283845	2.4509129272585827e-06	4.048611111111111	5.853225690825724e-05	REACT:R-HSA-1430728	Metabolism	14.8	prepositus hypoglossal nucleus
HSD3B7	25	25	457	1774	3.8755458515283845	2.4509129272585827e-06	4.048611111111111	5.853225690825724e-05	REACT:R-HSA-1430728	Metabolism	10.0	pretectal area
HSD3B7	25	25	457	1774	3.8755458515283845	2.4509129272585827e-06	4.048611111111111	5.853225690825724e-05	REACT:R-HSA-1430728	Metabolism	17.8	principal sensory trigeminal nucleus
HSD3B7	25	25	457	1774	3.8755458515283845	2.4509129272585827e-06	4.048611111111111	5.853225690825724e-05	REACT:R-HSA-1430728	Metabolism	9.1	pulvinar
HSD3B7	25	25	457	1774	3.8755458515283845	2.4509129272585827e-06	4.048611111111111	5.853225690825724e-05	REACT:R-HSA-1430728	Metabolism	14.3	putamen
HSD3B7	25	25	457	1774	3.8755458515283845	2.4509129272585827e-06	4.048611111111111	5.853225690825724e-05	REACT:R-HSA-1430728	Metabolism	10.1	red nucleus
HSD3B7	25	25	457	1774	3.8755458515283845	2.4509129272585827e-06	4.048611111111111	5.853225690825724e-05	REACT:R-HSA-1430728	Metabolism	13.0	reticular pontine nucleus, caudal
HSD3B7	25	25	457	1774	3.8755458515283845	2.4509129272585827e-06	4.048611111111111	5.853225690825724e-05	REACT:R-HSA-1430728	Metabolism	13.3	reticular pontine nucleus, oral
HSD3B7	25	25	457	1774	3.8755458515283845	2.4509129272585827e-06	4.048611111111111	5.853225690825724e-05	REACT:R-HSA-1430728	Metabolism	11.0	reticulotegmental nucleus
HSD3B7	25	25	457	1774	3.8755458515283845	2.4509129272585827e-06	4.048611111111111	5.853225690825724e-05	REACT:R-HSA-1430728	Metabolism	30.7	retrosplenial cortex
HSD3B7	25	25	457	1774	3.8755458515283845	2.4509129272585827e-06	4.048611111111111	5.853225690825724e-05	REACT:R-HSA-1430728	Metabolism	18.5	septal nuclei
HSD3B7	25	25	457	1774	3.8755458515283845	2.4509129272585827e-06	4.048611111111111	5.853225690825724e-05	REACT:R-HSA-1430728	Metabolism	15.3	somatomor cortex, precentral gyrus (white matter)
HSD3B7	25	25	457	1774	3.8755458515283845	2.4509129272585827e-06	4.048611111111111	5.853225690825724e-05	REACT:R-HSA-1430728	Metabolism	18.7	somatosensory cortex, postcentral gyrus, ventral (white matter)
HSD3B7	25	25	457	1774	3.8755458515283845	2.4509129272585827e-06	4.048611111111111	5.853225690825724e-05	REACT:R-HSA-1430728	Metabolism	13.5	spinal trigeminal nucleus, caudal
HSD3B7	25	25	457	1774	3.8755458515283845	2.4509129272585827e-06	4.048611111111111	5.853225690825724e-05	REACT:R-HSA-1430728	Metabolism	13.7	spinal trigeminal nucleus, interpolar
HSD3B7	25	25	457	1774	3.8755458515283845	2.4509129272585827e-06	4.048611111111111	5.853225690825724e-05	REACT:R-HSA-1430728	Metabolism	15.9	spinal trigeminal nucleus, oral
HSD3B7	25	25	457	1774	3.8755458515283845	2.4509129272585827e-06	4.048611111111111	5.853225690825724e-05	REACT:R-HSA-1430728	Metabolism	13.9	spinal vestibular nucleus
HSD3B7	25	25	457	1774	3.8755458515283845	2.4509129272585827e-06	4.048611111111111	5.853225690825724e-05	REACT:R-HSA-1430728	Metabolism	19.9	stria terminalis, bed nucleus
HSD3B7	25	25	457	1774	3.8755458515283845	2.4509129272585827e-06	4.048611111111111	5.853225690825724e-05	REACT:R-HSA-1430728	Metabolism	18.8	subcentral gyrus, S2
HSD3B7	25	25	457	1774	3.8755458515283845	2.4509129272585827e-06	4.048611111111111	5.853225690825724e-05	REACT:R-HSA-1430728	Metabolism	14.8	subcoeruleus area
HSD3B7	25	25	457	1774	3.8755458515283845	2.4509129272585827e-06	4.048611111111111	5.853225690825724e-05	REACT:R-HSA-1430728	Metabolism	14.8	subiculum
HSD3B7	25	25	457	1774	3.8755458515283845	2.4509129272585827e-06	4.048611111111111	5.853225690825724e-05	REACT:R-HSA-1430728	Metabolism	7.1	substantia nigra
HSD3B7	25	25	457	1774	3.8755458515283845	2.4509129272585827e-06	4.048611111111111	5.853225690825724e-05	REACT:R-HSA-1430728	Metabolism	11.1	subthalamic nucleus
HSD3B7	25	25	457	1774	3.8755458515283845	2.4509129272585827e-06	4.048611111111111	5.853225690825724e-05	REACT:R-HSA-1430728	Metabolism	10.5	superior colliculus
HSD3B7	25	25	457	1774	3.8755458515283845	2.4509129272585827e-06	4.048611111111111	5.853225690825724e-05	REACT:R-HSA-1430728	Metabolism	14.6	superior olive
HSD3B7	25	25	457	1774	3.8755458515283845	2.4509129272585827e-06	4.048611111111111	5.853225690825724e-05	REACT:R-HSA-1430728	Metabolism	21.3	superior parietal lobule
HSD3B7	25	25	457	1774	3.8755458515283845	2.4509129272585827e-06	4.048611111111111	5.853225690825724e-05	REACT:R-HSA-1430728	Metabolism	19.7	superior temporal gyrus
HSD3B7	25	25	457	1774	3.8755458515283845	2.4509129272585827e-06	4.048611111111111	5.853225690825724e-05	REACT:R-HSA-1430728	Metabolism	15.1	superior vestibular nucleus
HSD3B7	25	25	457	1774	3.8755458515283845	2.4509129272585827e-06	4.048611111111111	5.853225690825724e-05	REACT:R-HSA-1430728	Metabolism	19.7	supplementary motor cortex
HSD3B7	25	25	457	1774	3.8755458515283845	2.4509129272585827e-06	4.048611111111111	5.853225690825724e-05	REACT:R-HSA-1430728	Metabolism	21.8	supramarginal gyrus
HSD3B7	25	25	457	1774	3.8755458515283845	2.4509129272585827e-06	4.048611111111111	5.853225690825724e-05	REACT:R-HSA-1430728	Metabolism	10.9	supraoptic nucleus
HSD3B7	25	25	457	1774	3.8755458515283845	2.4509129272585827e-06	4.048611111111111	5.853225690825724e-05	REACT:R-HSA-1430728	Metabolism	15.6	temporal pole
HSD3B7	25	25	457	1774	3.8755458515283845	2.4509129272585827e-06	4.048611111111111	5.853225690825724e-05	REACT:R-HSA-1430728	Metabolism	17.5	temporal white matter
HSD3B7	25	25	457	1774	3.8755458515283845	2.4509129272585827e-06	4.048611111111111	5.853225690825724e-05	REACT:R-HSA-1430728	Metabolism	21.4	temporo-insular cortex, parainsular gyrus
HSD3B7	25	25	457	1774	3.8755458515283845	2.4509129272585827e-06	4.048611111111111	5.853225690825724e-05	REACT:R-HSA-1430728	Metabolism	18.1	temporo-occipital transitional zone
HSD3B7	25	25	457	1774	3.8755458515283845	2.4509129272585827e-06	4.048611111111111	5.853225690825724e-05	REACT:R-HSA-1430728	Metabolism	20.9	transversal temporal gyrus, anterior
HSD3B7	25	25	457	1774	3.8755458515283845	2.4509129272585827e-06	4.048611111111111	5.853225690825724e-05	REACT:R-HSA-1430728	Metabolism	22.0	transversal temporal gyrus, posterior
HSD3B7	25	25	457	1774	3.8755458515283845	2.4509129272585827e-06	4.048611111111111	5.853225690825724e-05	REACT:R-HSA-1430728	Metabolism	17.1	ventral medullary reticular nucleus
HSD3B7	25	25	457	1774	3.8755458515283845	2.4509129272585827e-06	4.048611111111111	5.853225690825724e-05	REACT:R-HSA-1430728	Metabolism	15.9	ventral periolivary nuclei
HSD3B7	25	25	457	1774	3.8755458515283845	2.4509129272585827e-06	4.048611111111111	5.853225690825724e-05	REACT:R-HSA-1430728	Metabolism	12.8	ventral posterolateral thalamic nucleus
HSD3B7	25	25	457	1774	3.8755458515283845	2.4509129272585827e-06	4.048611111111111	5.853225690825724e-05	REACT:R-HSA-1430728	Metabolism	13.4	ventral posteromedial thalamic nucleus
HSD3B7	25	25	457	1774	3.8755458515283845	2.4509129272585827e-06	4.048611111111111	5.853225690825724e-05	REACT:R-HSA-1430728	Metabolism	11.0	ventral tegmental area
HSD3B7	25	25	457	1774	3.8755458515283845	2.4509129272585827e-06	4.048611111111111	5.853225690825724e-05	REACT:R-HSA-1430728	Metabolism	9.2	ventral thalamic nuclei
HSD3B7	25	25	457	1774	3.8755458515283845	2.4509129272585827e-06	4.048611111111111	5.853225690825724e-05	REACT:R-HSA-1430728	Metabolism	14.6	ventrolateral medulla, A1-C1 cell groups
HSD3B7	25	25	457	1774	3.8755458515283845	2.4509129272585827e-06	4.048611111111111	5.853225690825724e-05	REACT:R-HSA-1430728	Metabolism	15.7	ventrolateral tegmental area, A5 NE cell group
HSD3B7	25	25	457	1774	3.8755458515283845	2.4509129272585827e-06	4.048611111111111	5.853225690825724e-05	REACT:R-HSA-1430728	Metabolism	13.9	ventromedial nucleus
HSD3B7	25	25	457	1774	3.8755458515283845	2.4509129272585827e-06	4.048611111111111	5.853225690825724e-05	REACT:R-HSA-1430728	Metabolism	39.1	vermis
HSD3B7	25	25	457	1774	3.8755458515283845	2.4509129272585827e-06	4.048611111111111	5.853225690825724e-05	REACT:R-HSA-1430728	Metabolism	10.0	zona incerta
HSD3B7	25	25	457	1774	3.8755458515283845	2.4509129272585827e-06	4.048611111111111	5.853225690825724e-05	REACT:R-HSA-556833	Metabolism of lipids and lipoproteins	10.1	amygdala
HSD3B7	25	25	457	1774	3.8755458515283845	2.4509129272585827e-06	4.048611111111111	5.853225690825724e-05	REACT:R-HSA-556833	Metabolism of lipids and lipoproteins	22.4	angular gyrus
HSD3B7	25	25	457	1774	3.8755458515283845	2.4509129272585827e-06	4.048611111111111	5.853225690825724e-05	REACT:R-HSA-556833	Metabolism of lipids and lipoproteins	16.3	angular gyrus (white matter)
HSD3B7	25	25	457	1774	3.8755458515283845	2.4509129272585827e-06	4.048611111111111	5.853225690825724e-05	REACT:R-HSA-556833	Metabolism of lipids and lipoproteins	14.6	anterior cingulate cortex, supragenual-dorsal
HSD3B7	25	25	457	1774	3.8755458515283845	2.4509129272585827e-06	4.048611111111111	5.853225690825724e-05	REACT:R-HSA-556833	Metabolism of lipids and lipoproteins	13.7	anterior cingulate cortex, supragenual-ventral
HSD3B7	25	25	457	1774	3.8755458515283845	2.4509129272585827e-06	4.048611111111111	5.853225690825724e-05	REACT:R-HSA-556833	Metabolism of lipids and lipoproteins	18.9	anterior cochlear nucleus, ventral
HSD3B7	25	25	457	1774	3.8755458515283845	2.4509129272585827e-06	4.048611111111111	5.853225690825724e-05	REACT:R-HSA-556833	Metabolism of lipids and lipoproteins	18.1	anterior funiculus (white matter)
HSD3B7	25	25	457	1774	3.8755458515283845	2.4509129272585827e-06	4.048611111111111	5.853225690825724e-05	REACT:R-HSA-556833	Metabolism of lipids and lipoproteins	20.4	anterior insular cortex, dorsal
HSD3B7	25	25	457	1774	3.8755458515283845	2.4509129272585827e-06	4.048611111111111	5.853225690825724e-05	REACT:R-HSA-556833	Metabolism of lipids and lipoproteins	21.7	anterior insular cortex, ventral
HSD3B7	25	25	457	1774	3.8755458515283845	2.4509129272585827e-06	4.048611111111111	5.853225690825724e-05	REACT:R-HSA-556833	Metabolism of lipids and lipoproteins	19.4	anterior thalamic nucleus, ventral
HSD3B7	25	25	457	1774	3.8755458515283845	2.4509129272585827e-06	4.048611111111111	5.853225690825724e-05	REACT:R-HSA-556833	Metabolism of lipids and lipoproteins	16.4	arcuate nucleus
HSD3B7	25	25	457	1774	3.8755458515283845	2.4509129272585827e-06	4.048611111111111	5.853225690825724e-05	REACT:R-HSA-556833	Metabolism of lipids and lipoproteins	20.3	area parastriata, inferior
HSD3B7	25	25	457	1774	3.8755458515283845	2.4509129272585827e-06	4.048611111111111	5.853225690825724e-05	REACT:R-HSA-556833	Metabolism of lipids and lipoproteins	22.9	area parastriata, parietal
HSD3B7	25	25	457	1774	3.8755458515283845	2.4509129272585827e-06	4.048611111111111	5.853225690825724e-05	REACT:R-HSA-556833	Metabolism of lipids and lipoproteins	20.7	area parastriata, superior
HSD3B7	25	25	457	1774	3.8755458515283845	2.4509129272585827e-06	4.048611111111111	5.853225690825724e-05	REACT:R-HSA-556833	Metabolism of lipids and lipoproteins	22.7	area parastriata, temporal
HSD3B7	25	25	457	1774	3.8755458515283845	2.4509129272585827e-06	4.048611111111111	5.853225690825724e-05	REACT:R-HSA-556833	Metabolism of lipids and lipoproteins	14.5	area postrema
HSD3B7	25	25	457	1774	3.8755458515283845	2.4509129272585827e-06	4.048611111111111	5.853225690825724e-05	REACT:R-HSA-556833	Metabolism of lipids and lipoproteins	24.7	area striata
HSD3B7	25	25	457	1774	3.8755458515283845	2.4509129272585827e-06	4.048611111111111	5.853225690825724e-05	REACT:R-HSA-556833	Metabolism of lipids and lipoproteins	13.3	area striata (white matter)
HSD3B7	25	25	457	1774	3.8755458515283845	2.4509129272585827e-06	4.048611111111111	5.853225690825724e-05	REACT:R-HSA-556833	Metabolism of lipids and lipoproteins	13.1	basal amygdala
HSD3B7	25	25	457	1774	3.8755458515283845	2.4509129272585827e-06	4.048611111111111	5.853225690825724e-05	REACT:R-HSA-556833	Metabolism of lipids and lipoproteins	15.7	caudate nucleus
HSD3B7	25	25	457	1774	3.8755458515283845	2.4509129272585827e-06	4.048611111111111	5.853225690825724e-05	REACT:R-HSA-556833	Metabolism of lipids and lipoproteins	12.5	central amygdala
HSD3B7	25	25	457	1774	3.8755458515283845	2.4509129272585827e-06	4.048611111111111	5.853225690825724e-05	REACT:R-HSA-556833	Metabolism of lipids and lipoproteins	14.6	centromedial thalamic nucleus
HSD3B7	25	25	457	1774	3.8755458515283845	2.4509129272585827e-06	4.048611111111111	5.853225690825724e-05	REACT:R-HSA-556833	Metabolism of lipids and lipoproteins	41.9	cerebellar cortex
HSD3B7	25	25	457	1774	3.8755458515283845	2.4509129272585827e-06	4.048611111111111	5.853225690825724e-05	REACT:R-HSA-556833	Metabolism of lipids and lipoproteins	14.6	cerebellar nuclei
HSD3B7	25	25	457	1774	3.8755458515283845	2.4509129272585827e-06	4.048611111111111	5.853225690825724e-05	REACT:R-HSA-556833	Metabolism of lipids and lipoproteins	15.7	cerebellar white matter
HSD3B7	25	25	457	1774	3.8755458515283845	2.4509129272585827e-06	4.048611111111111	5.853225690825724e-05	REACT:R-HSA-556833	Metabolism of lipids and lipoproteins	12.1	cervical spinal cord, central gray
HSD3B7	25	25	457	1774	3.8755458515283845	2.4509129272585827e-06	4.048611111111111	5.853225690825724e-05	REACT:R-HSA-556833	Metabolism of lipids and lipoproteins	13.0	cervical spinal cord, dorsal horn
HSD3B7	25	25	457	1774	3.8755458515283845	2.4509129272585827e-06	4.048611111111111	5.853225690825724e-05	REACT:R-HSA-556833	Metabolism of lipids and lipoproteins	10.2	cervical spinal cord, ventral horn
HSD3B7	25	25	457	1774	3.8755458515283845	2.4509129272585827e-06	4.048611111111111	5.853225690825724e-05	REACT:R-HSA-556833	Metabolism of lipids and lipoproteins	7.3	choroid plexus
HSD3B7	25	25	457	1774	3.8755458515283845	2.4509129272585827e-06	4.048611111111111	5.853225690825724e-05	REACT:R-HSA-556833	Metabolism of lipids and lipoproteins	14.9	claustrum
HSD3B7	25	25	457	1774	3.8755458515283845	2.4509129272585827e-06	4.048611111111111	5.853225690825724e-05	REACT:R-HSA-556833	Metabolism of lipids and lipoproteins	14.9	corpus callosum, genu (white matter)
HSD3B7	25	25	457	1774	3.8755458515283845	2.4509129272585827e-06	4.048611111111111	5.853225690825724e-05	REACT:R-HSA-556833	Metabolism of lipids and lipoproteins	22.2	corpus callosum, splenium (white matter)
HSD3B7	25	25	457	1774	3.8755458515283845	2.4509129272585827e-06	4.048611111111111	5.853225690825724e-05	REACT:R-HSA-556833	Metabolism of lipids and lipoproteins	13.8	corticomedial amygdala
HSD3B7	25	25	457	1774	3.8755458515283845	2.4509129272585827e-06	4.048611111111111	5.853225690825724e-05	REACT:R-HSA-556833	Metabolism of lipids and lipoproteins	11.2	cuneiform nucleus
HSD3B7	25	25	457	1774	3.8755458515283845	2.4509129272585827e-06	4.048611111111111	5.853225690825724e-05	REACT:R-HSA-556833	Metabolism of lipids and lipoproteins	13.3	dentate gyrus
HSD3B7	25	25	457	1774	3.8755458515283845	2.4509129272585827e-06	4.048611111111111	5.853225690825724e-05	REACT:R-HSA-556833	Metabolism of lipids and lipoproteins	15.0	dorsal cochlear nucleus
HSD3B7	25	25	457	1774	3.8755458515283845	2.4509129272585827e-06	4.048611111111111	5.853225690825724e-05	REACT:R-HSA-556833	Metabolism of lipids and lipoproteins	19.1	dorsal funiculus (white matter)
HSD3B7	25	25	457	1774	3.8755458515283845	2.4509129272585827e-06	4.048611111111111	5.853225690825724e-05	REACT:R-HSA-556833	Metabolism of lipids and lipoproteins	17.3	dorsal medullary reticular nucleus
HSD3B7	25	25	457	1774	3.8755458515283845	2.4509129272585827e-06	4.048611111111111	5.853225690825724e-05	REACT:R-HSA-556833	Metabolism of lipids and lipoproteins	10.4	dorsal motor vagal complex
HSD3B7	25	25	457	1774	3.8755458515283845	2.4509129272585827e-06	4.048611111111111	5.853225690825724e-05	REACT:R-HSA-556833	Metabolism of lipids and lipoproteins	12.6	dorsal raphe nucleus
HSD3B7	25	25	457	1774	3.8755458515283845	2.4509129272585827e-06	4.048611111111111	5.853225690825724e-05	REACT:R-HSA-556833	Metabolism of lipids and lipoproteins	14.8	dorsal tegmental nucleus
HSD3B7	25	25	457	1774	3.8755458515283845	2.4509129272585827e-06	4.048611111111111	5.853225690825724e-05	REACT:R-HSA-556833	Metabolism of lipids and lipoproteins	19.8	dorsolateral tegmental area
HSD3B7	25	25	457	1774	3.8755458515283845	2.4509129272585827e-06	4.048611111111111	5.853225690825724e-05	REACT:R-HSA-556833	Metabolism of lipids and lipoproteins	12.1	dorsomedial nucleus
HSD3B7	25	25	457	1774	3.8755458515283845	2.4509129272585827e-06	4.048611111111111	5.853225690825724e-05	REACT:R-HSA-556833	Metabolism of lipids and lipoproteins	16.4	entorhinal gyrus
HSD3B7	25	25	457	1774	3.8755458515283845	2.4509129272585827e-06	4.048611111111111	5.853225690825724e-05	REACT:R-HSA-556833	Metabolism of lipids and lipoproteins	49.6	flocculonodular lobe
HSD3B7	25	25	457	1774	3.8755458515283845	2.4509129272585827e-06	4.048611111111111	5.853225690825724e-05	REACT:R-HSA-556833	Metabolism of lipids and lipoproteins	18.7	frontal eye field
HSD3B7	25	25	457	1774	3.8755458515283845	2.4509129272585827e-06	4.048611111111111	5.853225690825724e-05	REACT:R-HSA-556833	Metabolism of lipids and lipoproteins	23.0	frontal operculum
HSD3B7	25	25	457	1774	3.8755458515283845	2.4509129272585827e-06	4.048611111111111	5.853225690825724e-05	REACT:R-HSA-556833	Metabolism of lipids and lipoproteins	16.9	fusiform gyrus
HSD3B7	25	25	457	1774	3.8755458515283845	2.4509129272585827e-06	4.048611111111111	5.853225690825724e-05	REACT:R-HSA-556833	Metabolism of lipids and lipoproteins	13.9	gigantocellular reticular nuclei, medullary
HSD3B7	25	25	457	1774	3.8755458515283845	2.4509129272585827e-06	4.048611111111111	5.853225690825724e-05	REACT:R-HSA-556833	Metabolism of lipids and lipoproteins	14.6	gigantocellular reticular nuclei, pars
HSD3B7	25	25	457	1774	3.8755458515283845	2.4509129272585827e-06	4.048611111111111	5.853225690825724e-05	REACT:R-HSA-556833	Metabolism of lipids and lipoproteins	13.4	globus pallidus, externus
HSD3B7	25	25	457	1774	3.8755458515283845	2.4509129272585827e-06	4.048611111111111	5.853225690825724e-05	REACT:R-HSA-556833	Metabolism of lipids and lipoproteins	11.5	globus pallidus, internus
HSD3B7	25	25	457	1774	3.8755458515283845	2.4509129272585827e-06	4.048611111111111	5.853225690825724e-05	REACT:R-HSA-556833	Metabolism of lipids and lipoproteins	10.8	habenula
HSD3B7	25	25	457	1774	3.8755458515283845	2.4509129272585827e-06	4.048611111111111	5.853225690825724e-05	REACT:R-HSA-556833	Metabolism of lipids and lipoproteins	12.9	hippocampus
HSD3B7	25	25	457	1774	3.8755458515283845	2.4509129272585827e-06	4.048611111111111	5.853225690825724e-05	REACT:R-HSA-556833	Metabolism of lipids and lipoproteins	16.0	hippocampus, CA1
HSD3B7	25	25	457	1774	3.8755458515283845	2.4509129272585827e-06	4.048611111111111	5.853225690825724e-05	REACT:R-HSA-556833	Metabolism of lipids and lipoproteins	15.8	hippocampus, CA2
HSD3B7	25	25	457	1774	3.8755458515283845	2.4509129272585827e-06	4.048611111111111	5.853225690825724e-05	REACT:R-HSA-556833	Metabolism of lipids and lipoproteins	14.7	hippocampus, CA3
HSD3B7	25	25	457	1774	3.8755458515283845	2.4509129272585827e-06	4.048611111111111	5.853225690825724e-05	REACT:R-HSA-556833	Metabolism of lipids and lipoproteins	11.5	inferior colliculus
HSD3B7	25	25	457	1774	3.8755458515283845	2.4509129272585827e-06	4.048611111111111	5.853225690825724e-05	REACT:R-HSA-556833	Metabolism of lipids and lipoproteins	17.6	inferior frontal gyrus, opercular
HSD3B7	25	25	457	1774	3.8755458515283845	2.4509129272585827e-06	4.048611111111111	5.853225690825724e-05	REACT:R-HSA-556833	Metabolism of lipids and lipoproteins	12.1	inferior olive
HSD3B7	25	25	457	1774	3.8755458515283845	2.4509129272585827e-06	4.048611111111111	5.853225690825724e-05	REACT:R-HSA-556833	Metabolism of lipids and lipoproteins	21.7	inferior parietal lobule
HSD3B7	25	25	457	1774	3.8755458515283845	2.4509129272585827e-06	4.048611111111111	5.853225690825724e-05	REACT:R-HSA-556833	Metabolism of lipids and lipoproteins	19.4	inferior temporal gyrus
HSD3B7	25	25	457	1774	3.8755458515283845	2.4509129272585827e-06	4.048611111111111	5.853225690825724e-05	REACT:R-HSA-556833	Metabolism of lipids and lipoproteins	18.2	intraparietal deep sulcus
HSD3B7	25	25	457	1774	3.8755458515283845	2.4509129272585827e-06	4.048611111111111	5.853225690825724e-05	REACT:R-HSA-556833	Metabolism of lipids and lipoproteins	12.8	Kolliker-Fuse nucleus
HSD3B7	25	25	457	1774	3.8755458515283845	2.4509129272585827e-06	4.048611111111111	5.853225690825724e-05	REACT:R-HSA-556833	Metabolism of lipids and lipoproteins	12.8	lateral amygdala
HSD3B7	25	25	457	1774	3.8755458515283845	2.4509129272585827e-06	4.048611111111111	5.853225690825724e-05	REACT:R-HSA-556833	Metabolism of lipids and lipoproteins	20.3	lateral funiculus (white matter)
HSD3B7	25	25	457	1774	3.8755458515283845	2.4509129272585827e-06	4.048611111111111	5.853225690825724e-05	REACT:R-HSA-556833	Metabolism of lipids and lipoproteins	9.7	lateral geniculate body
HSD3B7	25	25	457	1774	3.8755458515283845	2.4509129272585827e-06	4.048611111111111	5.853225690825724e-05	REACT:R-HSA-556833	Metabolism of lipids and lipoproteins	13.9	lateral hypothalamic area
HSD3B7	25	25	457	1774	3.8755458515283845	2.4509129272585827e-06	4.048611111111111	5.853225690825724e-05	REACT:R-HSA-556833	Metabolism of lipids and lipoproteins	15.4	lateral lemniscal nuclei
HSD3B7	25	25	457	1774	3.8755458515283845	2.4509129272585827e-06	4.048611111111111	5.853225690825724e-05	REACT:R-HSA-556833	Metabolism of lipids and lipoproteins	13.7	lateral medullary reticular nucleus
HSD3B7	25	25	457	1774	3.8755458515283845	2.4509129272585827e-06	4.048611111111111	5.853225690825724e-05	REACT:R-HSA-556833	Metabolism of lipids and lipoproteins	20.0	lateral parabrachial nucleus
HSD3B7	25	25	457	1774	3.8755458515283845	2.4509129272585827e-06	4.048611111111111	5.853225690825724e-05	REACT:R-HSA-556833	Metabolism of lipids and lipoproteins	9.4	lateral thalamic nuclei
HSD3B7	25	25	457	1774	3.8755458515283845	2.4509129272585827e-06	4.048611111111111	5.853225690825724e-05	REACT:R-HSA-556833	Metabolism of lipids and lipoproteins	16.4	lateral vestibular nucleus
HSD3B7	25	25	457	1774	3.8755458515283845	2.4509129272585827e-06	4.048611111111111	5.853225690825724e-05	REACT:R-HSA-556833	Metabolism of lipids and lipoproteins	17.8	lingual gyrus
HSD3B7	25	25	457	1774	3.8755458515283845	2.4509129272585827e-06	4.048611111111111	5.853225690825724e-05	REACT:R-HSA-556833	Metabolism of lipids and lipoproteins	9.8	locus coeruleus
HSD3B7	25	25	457	1774	3.8755458515283845	2.4509129272585827e-06	4.048611111111111	5.853225690825724e-05	REACT:R-HSA-556833	Metabolism of lipids and lipoproteins	10.1	mammillary body
HSD3B7	25	25	457	1774	3.8755458515283845	2.4509129272585827e-06	4.048611111111111	5.853225690825724e-05	REACT:R-HSA-556833	Metabolism of lipids and lipoproteins	10.0	medial dorsal thalamic nucleus
HSD3B7	25	25	457	1774	3.8755458515283845	2.4509129272585827e-06	4.048611111111111	5.853225690825724e-05	REACT:R-HSA-556833	Metabolism of lipids and lipoproteins	9.1	medial geniculate body
HSD3B7	25	25	457	1774	3.8755458515283845	2.4509129272585827e-06	4.048611111111111	5.853225690825724e-05	REACT:R-HSA-556833	Metabolism of lipids and lipoproteins	18.4	medial olivary nucleus
HSD3B7	25	25	457	1774	3.8755458515283845	2.4509129272585827e-06	4.048611111111111	5.853225690825724e-05	REACT:R-HSA-556833	Metabolism of lipids and lipoproteins	20.7	medial parabrachial nucleus
HSD3B7	25	25	457	1774	3.8755458515283845	2.4509129272585827e-06	4.048611111111111	5.853225690825724e-05	REACT:R-HSA-556833	Metabolism of lipids and lipoproteins	15.0	medial periolivary nuclei
HSD3B7	25	25	457	1774	3.8755458515283845	2.4509129272585827e-06	4.048611111111111	5.853225690825724e-05	REACT:R-HSA-556833	Metabolism of lipids and lipoproteins	12.4	medial vestibular nucleus
HSD3B7	25	25	457	1774	3.8755458515283845	2.4509129272585827e-06	4.048611111111111	5.853225690825724e-05	REACT:R-HSA-556833	Metabolism of lipids and lipoproteins	11.1	median raphe nucleus
HSD3B7	25	25	457	1774	3.8755458515283845	2.4509129272585827e-06	4.048611111111111	5.853225690825724e-05	REACT:R-HSA-556833	Metabolism of lipids and lipoproteins	14.9	middle cingulate cortex
HSD3B7	25	25	457	1774	3.8755458515283845	2.4509129272585827e-06	4.048611111111111	5.853225690825724e-05	REACT:R-HSA-556833	Metabolism of lipids and lipoproteins	19.7	middle temporal gyrus
HSD3B7	25	25	457	1774	3.8755458515283845	2.4509129272585827e-06	4.048611111111111	5.853225690825724e-05	REACT:R-HSA-556833	Metabolism of lipids and lipoproteins	13.2	motor facial nucleus
HSD3B7	25	25	457	1774	3.8755458515283845	2.4509129272585827e-06	4.048611111111111	5.853225690825724e-05	REACT:R-HSA-556833	Metabolism of lipids and lipoproteins	13.8	motor hypoglossal nucleus
HSD3B7	25	25	457	1774	3.8755458515283845	2.4509129272585827e-06	4.048611111111111	5.853225690825724e-05	REACT:R-HSA-556833	Metabolism of lipids and lipoproteins	16.5	motor trigeminal nucleus
HSD3B7	25	25	457	1774	3.8755458515283845	2.4509129272585827e-06	4.048611111111111	5.853225690825724e-05	REACT:R-HSA-556833	Metabolism of lipids and lipoproteins	15.9	nuclei of the trapezoid body
HSD3B7	25	25	457	1774	3.8755458515283845	2.4509129272585827e-06	4.048611111111111	5.853225690825724e-05	REACT:R-HSA-556833	Metabolism of lipids and lipoproteins	17.5	nucleus accumbens
HSD3B7	25	25	457	1774	3.8755458515283845	2.4509129272585827e-06	4.048611111111111	5.853225690825724e-05	REACT:R-HSA-556833	Metabolism of lipids and lipoproteins	19.7	nucleus ambiguus
HSD3B7	25	25	457	1774	3.8755458515283845	2.4509129272585827e-06	4.048611111111111	5.853225690825724e-05	REACT:R-HSA-556833	Metabolism of lipids and lipoproteins	18.1	nucleus basalis of Meynert
HSD3B7	25	25	457	1774	3.8755458515283845	2.4509129272585827e-06	4.048611111111111	5.853225690825724e-05	REACT:R-HSA-556833	Metabolism of lipids and lipoproteins	14.7	nucleus cuneatus
HSD3B7	25	25	457	1774	3.8755458515283845	2.4509129272585827e-06	4.048611111111111	5.853225690825724e-05	REACT:R-HSA-556833	Metabolism of lipids and lipoproteins	10.9	nucleus gracilis
HSD3B7	25	25	457	1774	3.8755458515283845	2.4509129272585827e-06	4.048611111111111	5.853225690825724e-05	REACT:R-HSA-556833	Metabolism of lipids and lipoproteins	17.7	nucleus of the diagonal band
HSD3B7	25	25	457	1774	3.8755458515283845	2.4509129272585827e-06	4.048611111111111	5.853225690825724e-05	REACT:R-HSA-556833	Metabolism of lipids and lipoproteins	14.8	nucleus raphe magnus
HSD3B7	25	25	457	1774	3.8755458515283845	2.4509129272585827e-06	4.048611111111111	5.853225690825724e-05	REACT:R-HSA-556833	Metabolism of lipids and lipoproteins	18.5	nucleus raphe obscurus
HSD3B7	25	25	457	1774	3.8755458515283845	2.4509129272585827e-06	4.048611111111111	5.853225690825724e-05	REACT:R-HSA-556833	Metabolism of lipids and lipoproteins	23.8	nucleus raphe pallidus
HSD3B7	25	25	457	1774	3.8755458515283845	2.4509129272585827e-06	4.048611111111111	5.853225690825724e-05	REACT:R-HSA-556833	Metabolism of lipids and lipoproteins	13.7	nucleus reuniens
HSD3B7	25	25	457	1774	3.8755458515283845	2.4509129272585827e-06	4.048611111111111	5.853225690825724e-05	REACT:R-HSA-556833	Metabolism of lipids and lipoproteins	12.0	nucleus rhomboideus
HSD3B7	25	25	457	1774	3.8755458515283845	2.4509129272585827e-06	4.048611111111111	5.853225690825724e-05	REACT:R-HSA-556833	Metabolism of lipids and lipoproteins	13.5	nucleus tractus solitarii
HSD3B7	25	25	457	1774	3.8755458515283845	2.4509129272585827e-06	4.048611111111111	5.853225690825724e-05	REACT:R-HSA-556833	Metabolism of lipids and lipoproteins	19.1	occipital cortex
HSD3B7	25	25	457	1774	3.8755458515283845	2.4509129272585827e-06	4.048611111111111	5.853225690825724e-05	REACT:R-HSA-556833	Metabolism of lipids and lipoproteins	18.8	occipital cortex (white matter)
HSD3B7	25	25	457	1774	3.8755458515283845	2.4509129272585827e-06	4.048611111111111	5.853225690825724e-05	REACT:R-HSA-556833	Metabolism of lipids and lipoproteins	17.7	olfactory area
HSD3B7	25	25	457	1774	3.8755458515283845	2.4509129272585827e-06	4.048611111111111	5.853225690825724e-05	REACT:R-HSA-556833	Metabolism of lipids and lipoproteins	16.9	olfactory tubercle
HSD3B7	25	25	457	1774	3.8755458515283845	2.4509129272585827e-06	4.048611111111111	5.853225690825724e-05	REACT:R-HSA-556833	Metabolism of lipids and lipoproteins	11.7	orbitofrontal gyrus, anterior
HSD3B7	25	25	457	1774	3.8755458515283845	2.4509129272585827e-06	4.048611111111111	5.853225690825724e-05	REACT:R-HSA-556833	Metabolism of lipids and lipoproteins	14.4	paracentral lobule, anterior
HSD3B7	25	25	457	1774	3.8755458515283845	2.4509129272585827e-06	4.048611111111111	5.853225690825724e-05	REACT:R-HSA-556833	Metabolism of lipids and lipoproteins	17.5	paracentral lobule, posterior
HSD3B7	25	25	457	1774	3.8755458515283845	2.4509129272585827e-06	4.048611111111111	5.853225690825724e-05	REACT:R-HSA-556833	Metabolism of lipids and lipoproteins	13.5	parahippocampal cortex
HSD3B7	25	25	457	1774	3.8755458515283845	2.4509129272585827e-06	4.048611111111111	5.853225690825724e-05	REACT:R-HSA-556833	Metabolism of lipids and lipoproteins	13.7	parahippocampal cortex (white matter)
HSD3B7	25	25	457	1774	3.8755458515283845	2.4509129272585827e-06	4.048611111111111	5.853225690825724e-05	REACT:R-HSA-556833	Metabolism of lipids and lipoproteins	15.1	paramedian reticular nucleus
HSD3B7	25	25	457	1774	3.8755458515283845	2.4509129272585827e-06	4.048611111111111	5.853225690825724e-05	REACT:R-HSA-556833	Metabolism of lipids and lipoproteins	9.7	paraventricular nucleus
HSD3B7	25	25	457	1774	3.8755458515283845	2.4509129272585827e-06	4.048611111111111	5.853225690825724e-05	REACT:R-HSA-556833	Metabolism of lipids and lipoproteins	16.3	parietal operculum
HSD3B7	25	25	457	1774	3.8755458515283845	2.4509129272585827e-06	4.048611111111111	5.853225690825724e-05	REACT:R-HSA-556833	Metabolism of lipids and lipoproteins	22.5	parieto-insular cortex
HSD3B7	25	25	457	1774	3.8755458515283845	2.4509129272585827e-06	4.048611111111111	5.853225690825724e-05	REACT:R-HSA-556833	Metabolism of lipids and lipoproteins	20.1	parieto-occipital transitional area
HSD3B7	25	25	457	1774	3.8755458515283845	2.4509129272585827e-06	4.048611111111111	5.853225690825724e-05	REACT:R-HSA-556833	Metabolism of lipids and lipoproteins	17.7	parieto-temporal junction (white matter)
HSD3B7	25	25	457	1774	3.8755458515283845	2.4509129272585827e-06	4.048611111111111	5.853225690825724e-05	REACT:R-HSA-556833	Metabolism of lipids and lipoproteins	15.1	parvicellular reticular nuclei
HSD3B7	25	25	457	1774	3.8755458515283845	2.4509129272585827e-06	4.048611111111111	5.853225690825724e-05	REACT:R-HSA-556833	Metabolism of lipids and lipoproteins	12.8	parvicellular reticular nuclei, medullary
HSD3B7	25	25	457	1774	3.8755458515283845	2.4509129272585827e-06	4.048611111111111	5.853225690825724e-05	REACT:R-HSA-556833	Metabolism of lipids and lipoproteins	17.2	pedunculopontine tegmental nucleus
HSD3B7	25	25	457	1774	3.8755458515283845	2.4509129272585827e-06	4.048611111111111	5.853225690825724e-05	REACT:R-HSA-556833	Metabolism of lipids and lipoproteins	7.6	periaquaductal grey, anterior
HSD3B7	25	25	457	1774	3.8755458515283845	2.4509129272585827e-06	4.048611111111111	5.853225690825724e-05	REACT:R-HSA-556833	Metabolism of lipids and lipoproteins	11.5	periaquaductal grey, dorsal
HSD3B7	25	25	457	1774	3.8755458515283845	2.4509129272585827e-06	4.048611111111111	5.853225690825724e-05	REACT:R-HSA-556833	Metabolism of lipids and lipoproteins	12.4	periaquaductal grey, lateral
HSD3B7	25	25	457	1774	3.8755458515283845	2.4509129272585827e-06	4.048611111111111	5.853225690825724e-05	REACT:R-HSA-556833	Metabolism of lipids and lipoproteins	17.6	perirhinal gyrus
HSD3B7	25	25	457	1774	3.8755458515283845	2.4509129272585827e-06	4.048611111111111	5.853225690825724e-05	REACT:R-HSA-556833	Metabolism of lipids and lipoproteins	17.2	peritrigeminal nucleus
HSD3B7	25	25	457	1774	3.8755458515283845	2.4509129272585827e-06	4.048611111111111	5.853225690825724e-05	REACT:R-HSA-556833	Metabolism of lipids and lipoproteins	17.0	piriform cortex
HSD3B7	25	25	457	1774	3.8755458515283845	2.4509129272585827e-06	4.048611111111111	5.853225690825724e-05	REACT:R-HSA-556833	Metabolism of lipids and lipoproteins	16.3	pontine nuclei
HSD3B7	25	25	457	1774	3.8755458515283845	2.4509129272585827e-06	4.048611111111111	5.853225690825724e-05	REACT:R-HSA-556833	Metabolism of lipids and lipoproteins	13.1	pontine raphe nucleus
HSD3B7	25	25	457	1774	3.8755458515283845	2.4509129272585827e-06	4.048611111111111	5.853225690825724e-05	REACT:R-HSA-556833	Metabolism of lipids and lipoproteins	12.6	postcentral gyrus
HSD3B7	25	25	457	1774	3.8755458515283845	2.4509129272585827e-06	4.048611111111111	5.853225690825724e-05	REACT:R-HSA-556833	Metabolism of lipids and lipoproteins	16.2	postcentral gyrus, dorsal
HSD3B7	25	25	457	1774	3.8755458515283845	2.4509129272585827e-06	4.048611111111111	5.853225690825724e-05	REACT:R-HSA-556833	Metabolism of lipids and lipoproteins	17.1	postcentral gyrus, middle
HSD3B7	25	25	457	1774	3.8755458515283845	2.4509129272585827e-06	4.048611111111111	5.853225690825724e-05	REACT:R-HSA-556833	Metabolism of lipids and lipoproteins	17.9	postcentral gyrus, ventral
HSD3B7	25	25	457	1774	3.8755458515283845	2.4509129272585827e-06	4.048611111111111	5.853225690825724e-05	REACT:R-HSA-556833	Metabolism of lipids and lipoproteins	13.6	posterior cingulate cortex
HSD3B7	25	25	457	1774	3.8755458515283845	2.4509129272585827e-06	4.048611111111111	5.853225690825724e-05	REACT:R-HSA-556833	Metabolism of lipids and lipoproteins	14.9	posterior cingulate cortex, dorsal
HSD3B7	25	25	457	1774	3.8755458515283845	2.4509129272585827e-06	4.048611111111111	5.853225690825724e-05	REACT:R-HSA-556833	Metabolism of lipids and lipoproteins	18.1	posterior cingulate cortex, ventral
HSD3B7	25	25	457	1774	3.8755458515283845	2.4509129272585827e-06	4.048611111111111	5.853225690825724e-05	REACT:R-HSA-556833	Metabolism of lipids and lipoproteins	20.8	posterior insular cortex
HSD3B7	25	25	457	1774	3.8755458515283845	2.4509129272585827e-06	4.048611111111111	5.853225690825724e-05	REACT:R-HSA-556833	Metabolism of lipids and lipoproteins	7.8	posterior thalamic nucleus
HSD3B7	25	25	457	1774	3.8755458515283845	2.4509129272585827e-06	4.048611111111111	5.853225690825724e-05	REACT:R-HSA-556833	Metabolism of lipids and lipoproteins	17.7	posteroventral cochlear nucleus
HSD3B7	25	25	457	1774	3.8755458515283845	2.4509129272585827e-06	4.048611111111111	5.853225690825724e-05	REACT:R-HSA-556833	Metabolism of lipids and lipoproteins	21.4	precentral gyrus
HSD3B7	25	25	457	1774	3.8755458515283845	2.4509129272585827e-06	4.048611111111111	5.853225690825724e-05	REACT:R-HSA-556833	Metabolism of lipids and lipoproteins	15.1	precentral gyrus, dorsal
HSD3B7	25	25	457	1774	3.8755458515283845	2.4509129272585827e-06	4.048611111111111	5.853225690825724e-05	REACT:R-HSA-556833	Metabolism of lipids and lipoproteins	19.1	precentral gyrus, middle
HSD3B7	25	25	457	1774	3.8755458515283845	2.4509129272585827e-06	4.048611111111111	5.853225690825724e-05	REACT:R-HSA-556833	Metabolism of lipids and lipoproteins	15.5	precentral gyrus, ventral
HSD3B7	25	25	457	1774	3.8755458515283845	2.4509129272585827e-06	4.048611111111111	5.853225690825724e-05	REACT:R-HSA-556833	Metabolism of lipids and lipoproteins	17.8	precuneus
