## Supplementary material for "Understanding Substance Dependence: What Differentiates Addictive from Non-Addictive Drugs?": Folder for supplementary files: S3.csv (part 175 of 296)

target_symbol	n_non	n_add	N_add	N_non	EF	p_value	odds_ratio	FDR	pathway_id	pathway_name	pTPM	region_name
HSD3B7	25	25	457	1774	3.8755458515283845	2.4509129272585827e-06	4.048611111111111	5.853225690825724e-05	REACT:R-HSA-556833	Metabolism of lipids and lipoproteins	16.2	premotor cortex, dorsal
HSD3B7	25	25	457	1774	3.8755458515283845	2.4509129272585827e-06	4.048611111111111	5.853225690825724e-05	REACT:R-HSA-556833	Metabolism of lipids and lipoproteins	16.2	premotor cortex, ventral
HSD3B7	25	25	457	1774	3.8755458515283845	2.4509129272585827e-06	4.048611111111111	5.853225690825724e-05	REACT:R-HSA-556833	Metabolism of lipids and lipoproteins	12.5	preoptic area
HSD3B7	25	25	457	1774	3.8755458515283845	2.4509129272585827e-06	4.048611111111111	5.853225690825724e-05	REACT:R-HSA-556833	Metabolism of lipids and lipoproteins	14.8	prepositus hypoglossal nucleus
HSD3B7	25	25	457	1774	3.8755458515283845	2.4509129272585827e-06	4.048611111111111	5.853225690825724e-05	REACT:R-HSA-556833	Metabolism of lipids and lipoproteins	10.0	pretectal area
HSD3B7	25	25	457	1774	3.8755458515283845	2.4509129272585827e-06	4.048611111111111	5.853225690825724e-05	REACT:R-HSA-556833	Metabolism of lipids and lipoproteins	17.8	principal sensory trigeminal nucleus
HSD3B7	25	25	457	1774	3.8755458515283845	2.4509129272585827e-06	4.048611111111111	5.853225690825724e-05	REACT:R-HSA-556833	Metabolism of lipids and lipoproteins	9.1	pulvinar
HSD3B7	25	25	457	1774	3.8755458515283845	2.4509129272585827e-06	4.048611111111111	5.853225690825724e-05	REACT:R-HSA-556833	Metabolism of lipids and lipoproteins	14.3	putamen
HSD3B7	25	25	457	1774	3.8755458515283845	2.4509129272585827e-06	4.048611111111111	5.853225690825724e-05	REACT:R-HSA-556833	Metabolism of lipids and lipoproteins	10.1	red nucleus
HSD3B7	25	25	457	1774	3.8755458515283845	2.4509129272585827e-06	4.048611111111111	5.853225690825724e-05	REACT:R-HSA-556833	Metabolism of lipids and lipoproteins	13.0	reticular pontine nucleus, caudal
HSD3B7	25	25	457	1774	3.8755458515283845	2.4509129272585827e-06	4.048611111111111	5.853225690825724e-05	REACT:R-HSA-556833	Metabolism of lipids and lipoproteins	13.3	reticular pontine nucleus, oral
HSD3B7	25	25	457	1774	3.8755458515283845	2.4509129272585827e-06	4.048611111111111	5.853225690825724e-05	REACT:R-HSA-556833	Metabolism of lipids and lipoproteins	11.0	reticulotegmental nucleus
HSD3B7	25	25	457	1774	3.8755458515283845	2.4509129272585827e-06	4.048611111111111	5.853225690825724e-05	REACT:R-HSA-556833	Metabolism of lipids and lipoproteins	30.7	retrosplenial cortex
HSD3B7	25	25	457	1774	3.8755458515283845	2.4509129272585827e-06	4.048611111111111	5.853225690825724e-05	REACT:R-HSA-556833	Metabolism of lipids and lipoproteins	18.5	septal nuclei
HSD3B7	25	25	457	1774	3.8755458515283845	2.4509129272585827e-06	4.048611111111111	5.853225690825724e-05	REACT:R-HSA-556833	Metabolism of lipids and lipoproteins	15.3	somatomor cortex, precentral gyrus (white matter)
HSD3B7	25	25	457	1774	3.8755458515283845	2.4509129272585827e-06	4.048611111111111	5.853225690825724e-05	REACT:R-HSA-556833	Metabolism of lipids and lipoproteins	18.7	somatosensory cortex, postcentral gyrus, ventral (white matter)
HSD3B7	25	25	457	1774	3.8755458515283845	2.4509129272585827e-06	4.048611111111111	5.853225690825724e-05	REACT:R-HSA-556833	Metabolism of lipids and lipoproteins	13.5	spinal trigeminal nucleus, caudal
HSD3B7	25	25	457	1774	3.8755458515283845	2.4509129272585827e-06	4.048611111111111	5.853225690825724e-05	REACT:R-HSA-556833	Metabolism of lipids and lipoproteins	13.7	spinal trigeminal nucleus, interpolar
HSD3B7	25	25	457	1774	3.8755458515283845	2.4509129272585827e-06	4.048611111111111	5.853225690825724e-05	REACT:R-HSA-556833	Metabolism of lipids and lipoproteins	15.9	spinal trigeminal nucleus, oral
HSD3B7	25	25	457	1774	3.8755458515283845	2.4509129272585827e-06	4.048611111111111	5.853225690825724e-05	REACT:R-HSA-556833	Metabolism of lipids and lipoproteins	13.9	spinal vestibular nucleus
HSD3B7	25	25	457	1774	3.8755458515283845	2.4509129272585827e-06	4.048611111111111	5.853225690825724e-05	REACT:R-HSA-556833	Metabolism of lipids and lipoproteins	19.9	stria terminalis, bed nucleus
HSD3B7	25	25	457	1774	3.8755458515283845	2.4509129272585827e-06	4.048611111111111	5.853225690825724e-05	REACT:R-HSA-556833	Metabolism of lipids and lipoproteins	18.8	subcentral gyrus, S2
HSD3B7	25	25	457	1774	3.8755458515283845	2.4509129272585827e-06	4.048611111111111	5.853225690825724e-05	REACT:R-HSA-556833	Metabolism of lipids and lipoproteins	14.8	subcoeruleus area
HSD3B7	25	25	457	1774	3.8755458515283845	2.4509129272585827e-06	4.048611111111111	5.853225690825724e-05	REACT:R-HSA-556833	Metabolism of lipids and lipoproteins	14.8	subiculum
HSD3B7	25	25	457	1774	3.8755458515283845	2.4509129272585827e-06	4.048611111111111	5.853225690825724e-05	REACT:R-HSA-556833	Metabolism of lipids and lipoproteins	7.1	substantia nigra
HSD3B7	25	25	457	1774	3.8755458515283845	2.4509129272585827e-06	4.048611111111111	5.853225690825724e-05	REACT:R-HSA-556833	Metabolism of lipids and lipoproteins	11.1	subthalamic nucleus
HSD3B7	25	25	457	1774	3.8755458515283845	2.4509129272585827e-06	4.048611111111111	5.853225690825724e-05	REACT:R-HSA-556833	Metabolism of lipids and lipoproteins	10.5	superior colliculus
HSD3B7	25	25	457	1774	3.8755458515283845	2.4509129272585827e-06	4.048611111111111	5.853225690825724e-05	REACT:R-HSA-556833	Metabolism of lipids and lipoproteins	14.6	superior olive
HSD3B7	25	25	457	1774	3.8755458515283845	2.4509129272585827e-06	4.048611111111111	5.853225690825724e-05	REACT:R-HSA-556833	Metabolism of lipids and lipoproteins	21.3	superior parietal lobule
HSD3B7	25	25	457	1774	3.8755458515283845	2.4509129272585827e-06	4.048611111111111	5.853225690825724e-05	REACT:R-HSA-556833	Metabolism of lipids and lipoproteins	19.7	superior temporal gyrus
HSD3B7	25	25	457	1774	3.8755458515283845	2.4509129272585827e-06	4.048611111111111	5.853225690825724e-05	REACT:R-HSA-556833	Metabolism of lipids and lipoproteins	15.1	superior vestibular nucleus
HSD3B7	25	25	457	1774	3.8755458515283845	2.4509129272585827e-06	4.048611111111111	5.853225690825724e-05	REACT:R-HSA-556833	Metabolism of lipids and lipoproteins	19.7	supplementary motor cortex
HSD3B7	25	25	457	1774	3.8755458515283845	2.4509129272585827e-06	4.048611111111111	5.853225690825724e-05	REACT:R-HSA-556833	Metabolism of lipids and lipoproteins	21.8	supramarginal gyrus
HSD3B7	25	25	457	1774	3.8755458515283845	2.4509129272585827e-06	4.048611111111111	5.853225690825724e-05	REACT:R-HSA-556833	Metabolism of lipids and lipoproteins	10.9	supraoptic nucleus
HSD3B7	25	25	457	1774	3.8755458515283845	2.4509129272585827e-06	4.048611111111111	5.853225690825724e-05	REACT:R-HSA-556833	Metabolism of lipids and lipoproteins	15.6	temporal pole
HSD3B7	25	25	457	1774	3.8755458515283845	2.4509129272585827e-06	4.048611111111111	5.853225690825724e-05	REACT:R-HSA-556833	Metabolism of lipids and lipoproteins	17.5	temporal white matter
HSD3B7	25	25	457	1774	3.8755458515283845	2.4509129272585827e-06	4.048611111111111	5.853225690825724e-05	REACT:R-HSA-556833	Metabolism of lipids and lipoproteins	21.4	temporo-insular cortex, parainsular gyrus
HSD3B7	25	25	457	1774	3.8755458515283845	2.4509129272585827e-06	4.048611111111111	5.853225690825724e-05	REACT:R-HSA-556833	Metabolism of lipids and lipoproteins	18.1	temporo-occipital transitional zone
HSD3B7	25	25	457	1774	3.8755458515283845	2.4509129272585827e-06	4.048611111111111	5.853225690825724e-05	REACT:R-HSA-556833	Metabolism of lipids and lipoproteins	20.9	transversal temporal gyrus, anterior
HSD3B7	25	25	457	1774	3.8755458515283845	2.4509129272585827e-06	4.048611111111111	5.853225690825724e-05	REACT:R-HSA-556833	Metabolism of lipids and lipoproteins	22.0	transversal temporal gyrus, posterior
HSD3B7	25	25	457	1774	3.8755458515283845	2.4509129272585827e-06	4.048611111111111	5.853225690825724e-05	REACT:R-HSA-556833	Metabolism of lipids and lipoproteins	17.1	ventral medullary reticular nucleus
HSD3B7	25	25	457	1774	3.8755458515283845	2.4509129272585827e-06	4.048611111111111	5.853225690825724e-05	REACT:R-HSA-556833	Metabolism of lipids and lipoproteins	15.9	ventral periolivary nuclei
HSD3B7	25	25	457	1774	3.8755458515283845	2.4509129272585827e-06	4.048611111111111	5.853225690825724e-05	REACT:R-HSA-556833	Metabolism of lipids and lipoproteins	12.8	ventral posterolateral thalamic nucleus
HSD3B7	25	25	457	1774	3.8755458515283845	2.4509129272585827e-06	4.048611111111111	5.853225690825724e-05	REACT:R-HSA-556833	Metabolism of lipids and lipoproteins	13.4	ventral posteromedial thalamic nucleus
HSD3B7	25	25	457	1774	3.8755458515283845	2.4509129272585827e-06	4.048611111111111	5.853225690825724e-05	REACT:R-HSA-556833	Metabolism of lipids and lipoproteins	11.0	ventral tegmental area
HSD3B7	25	25	457	1774	3.8755458515283845	2.4509129272585827e-06	4.048611111111111	5.853225690825724e-05	REACT:R-HSA-556833	Metabolism of lipids and lipoproteins	9.2	ventral thalamic nuclei
HSD3B7	25	25	457	1774	3.8755458515283845	2.4509129272585827e-06	4.048611111111111	5.853225690825724e-05	REACT:R-HSA-556833	Metabolism of lipids and lipoproteins	14.6	ventrolateral medulla, A1-C1 cell groups
HSD3B7	25	25	457	1774	3.8755458515283845	2.4509129272585827e-06	4.048611111111111	5.853225690825724e-05	REACT:R-HSA-556833	Metabolism of lipids and lipoproteins	15.7	ventrolateral tegmental area, A5 NE cell group
HSD3B7	25	25	457	1774	3.8755458515283845	2.4509129272585827e-06	4.048611111111111	5.853225690825724e-05	REACT:R-HSA-556833	Metabolism of lipids and lipoproteins	13.9	ventromedial nucleus
HSD3B7	25	25	457	1774	3.8755458515283845	2.4509129272585827e-06	4.048611111111111	5.853225690825724e-05	REACT:R-HSA-556833	Metabolism of lipids and lipoproteins	39.1	vermis
HSD3B7	25	25	457	1774	3.8755458515283845	2.4509129272585827e-06	4.048611111111111	5.853225690825724e-05	REACT:R-HSA-556833	Metabolism of lipids and lipoproteins	10.0	zona incerta
HSD3B7	25	25	457	1774	3.8755458515283845	2.4509129272585827e-06	4.048611111111111	5.853225690825724e-05	KEGG:hsa00120	Primary bile acid biosynthesis	10.1	amygdala
HSD3B7	25	25	457	1774	3.8755458515283845	2.4509129272585827e-06	4.048611111111111	5.853225690825724e-05	KEGG:hsa00120	Primary bile acid biosynthesis	22.4	angular gyrus
HSD3B7	25	25	457	1774	3.8755458515283845	2.4509129272585827e-06	4.048611111111111	5.853225690825724e-05	KEGG:hsa00120	Primary bile acid biosynthesis	16.3	angular gyrus (white matter)
HSD3B7	25	25	457	1774	3.8755458515283845	2.4509129272585827e-06	4.048611111111111	5.853225690825724e-05	KEGG:hsa00120	Primary bile acid biosynthesis	14.6	anterior cingulate cortex, supragenual-dorsal
HSD3B7	25	25	457	1774	3.8755458515283845	2.4509129272585827e-06	4.048611111111111	5.853225690825724e-05	KEGG:hsa00120	Primary bile acid biosynthesis	13.7	anterior cingulate cortex, supragenual-ventral
HSD3B7	25	25	457	1774	3.8755458515283845	2.4509129272585827e-06	4.048611111111111	5.853225690825724e-05	KEGG:hsa00120	Primary bile acid biosynthesis	18.9	anterior cochlear nucleus, ventral
HSD3B7	25	25	457	1774	3.8755458515283845	2.4509129272585827e-06	4.048611111111111	5.853225690825724e-05	KEGG:hsa00120	Primary bile acid biosynthesis	18.1	anterior funiculus (white matter)
HSD3B7	25	25	457	1774	3.8755458515283845	2.4509129272585827e-06	4.048611111111111	5.853225690825724e-05	KEGG:hsa00120	Primary bile acid biosynthesis	20.4	anterior insular cortex, dorsal
HSD3B7	25	25	457	1774	3.8755458515283845	2.4509129272585827e-06	4.048611111111111	5.853225690825724e-05	KEGG:hsa00120	Primary bile acid biosynthesis	21.7	anterior insular cortex, ventral
HSD3B7	25	25	457	1774	3.8755458515283845	2.4509129272585827e-06	4.048611111111111	5.853225690825724e-05	KEGG:hsa00120	Primary bile acid biosynthesis	19.4	anterior thalamic nucleus, ventral
HSD3B7	25	25	457	1774	3.8755458515283845	2.4509129272585827e-06	4.048611111111111	5.853225690825724e-05	KEGG:hsa00120	Primary bile acid biosynthesis	16.4	arcuate nucleus
HSD3B7	25	25	457	1774	3.8755458515283845	2.4509129272585827e-06	4.048611111111111	5.853225690825724e-05	KEGG:hsa00120	Primary bile acid biosynthesis	20.3	area parastriata, inferior
HSD3B7	25	25	457	1774	3.8755458515283845	2.4509129272585827e-06	4.048611111111111	5.853225690825724e-05	KEGG:hsa00120	Primary bile acid biosynthesis	22.9	area parastriata, parietal
HSD3B7	25	25	457	1774	3.8755458515283845	2.4509129272585827e-06	4.048611111111111	5.853225690825724e-05	KEGG:hsa00120	Primary bile acid biosynthesis	20.7	area parastriata, superior
HSD3B7	25	25	457	1774	3.8755458515283845	2.4509129272585827e-06	4.048611111111111	5.853225690825724e-05	KEGG:hsa00120	Primary bile acid biosynthesis	22.7	area parastriata, temporal
HSD3B7	25	25	457	1774	3.8755458515283845	2.4509129272585827e-06	4.048611111111111	5.853225690825724e-05	KEGG:hsa00120	Primary bile acid biosynthesis	14.5	area postrema
HSD3B7	25	25	457	1774	3.8755458515283845	2.4509129272585827e-06	4.048611111111111	5.853225690825724e-05	KEGG:hsa00120	Primary bile acid biosynthesis	24.7	area striata
HSD3B7	25	25	457	1774	3.8755458515283845	2.4509129272585827e-06	4.048611111111111	5.853225690825724e-05	KEGG:hsa00120	Primary bile acid biosynthesis	13.3	area striata (white matter)
HSD3B7	25	25	457	1774	3.8755458515283845	2.4509129272585827e-06	4.048611111111111	5.853225690825724e-05	KEGG:hsa00120	Primary bile acid biosynthesis	13.1	basal amygdala
HSD3B7	25	25	457	1774	3.8755458515283845	2.4509129272585827e-06	4.048611111111111	5.853225690825724e-05	KEGG:hsa00120	Primary bile acid biosynthesis	15.7	caudate nucleus
HSD3B7	25	25	457	1774	3.8755458515283845	2.4509129272585827e-06	4.048611111111111	5.853225690825724e-05	KEGG:hsa00120	Primary bile acid biosynthesis	12.5	central amygdala
HSD3B7	25	25	457	1774	3.8755458515283845	2.4509129272585827e-06	4.048611111111111	5.853225690825724e-05	KEGG:hsa00120	Primary bile acid biosynthesis	14.6	centromedial thalamic nucleus
HSD3B7	25	25	457	1774	3.8755458515283845	2.4509129272585827e-06	4.048611111111111	5.853225690825724e-05	KEGG:hsa00120	Primary bile acid biosynthesis	41.9	cerebellar cortex
HSD3B7	25	25	457	1774	3.8755458515283845	2.4509129272585827e-06	4.048611111111111	5.853225690825724e-05	KEGG:hsa00120	Primary bile acid biosynthesis	14.6	cerebellar nuclei
HSD3B7	25	25	457	1774	3.8755458515283845	2.4509129272585827e-06	4.048611111111111	5.853225690825724e-05	KEGG:hsa00120	Primary bile acid biosynthesis	15.7	cerebellar white matter
HSD3B7	25	25	457	1774	3.8755458515283845	2.4509129272585827e-06	4.048611111111111	5.853225690825724e-05	KEGG:hsa00120	Primary bile acid biosynthesis	12.1	cervical spinal cord, central gray
HSD3B7	25	25	457	1774	3.8755458515283845	2.4509129272585827e-06	4.048611111111111	5.853225690825724e-05	KEGG:hsa00120	Primary bile acid biosynthesis	13.0	cervical spinal cord, dorsal horn
HSD3B7	25	25	457	1774	3.8755458515283845	2.4509129272585827e-06	4.048611111111111	5.853225690825724e-05	KEGG:hsa00120	Primary bile acid biosynthesis	10.2	cervical spinal cord, ventral horn
HSD3B7	25	25	457	1774	3.8755458515283845	2.4509129272585827e-06	4.048611111111111	5.853225690825724e-05	KEGG:hsa00120	Primary bile acid biosynthesis	7.3	choroid plexus
HSD3B7	25	25	457	1774	3.8755458515283845	2.4509129272585827e-06	4.048611111111111	5.853225690825724e-05	KEGG:hsa00120	Primary bile acid biosynthesis	14.9	claustrum
HSD3B7	25	25	457	1774	3.8755458515283845	2.4509129272585827e-06	4.048611111111111	5.853225690825724e-05	KEGG:hsa00120	Primary bile acid biosynthesis	14.9	corpus callosum, genu (white matter)
HSD3B7	25	25	457	1774	3.8755458515283845	2.4509129272585827e-06	4.048611111111111	5.853225690825724e-05	KEGG:hsa00120	Primary bile acid biosynthesis	22.2	corpus callosum, splenium (white matter)
HSD3B7	25	25	457	1774	3.8755458515283845	2.4509129272585827e-06	4.048611111111111	5.853225690825724e-05	KEGG:hsa00120	Primary bile acid biosynthesis	13.8	corticomedial amygdala
HSD3B7	25	25	457	1774	3.8755458515283845	2.4509129272585827e-06	4.048611111111111	5.853225690825724e-05	KEGG:hsa00120	Primary bile acid biosynthesis	11.2	cuneiform nucleus
HSD3B7	25	25	457	1774	3.8755458515283845	2.4509129272585827e-06	4.048611111111111	5.853225690825724e-05	KEGG:hsa00120	Primary bile acid biosynthesis	13.3	dentate gyrus
HSD3B7	25	25	457	1774	3.8755458515283845	2.4509129272585827e-06	4.048611111111111	5.853225690825724e-05	KEGG:hsa00120	Primary bile acid biosynthesis	15.0	dorsal cochlear nucleus
HSD3B7	25	25	457	1774	3.8755458515283845	2.4509129272585827e-06	4.048611111111111	5.853225690825724e-05	KEGG:hsa00120	Primary bile acid biosynthesis	19.1	dorsal funiculus (white matter)
HSD3B7	25	25	457	1774	3.8755458515283845	2.4509129272585827e-06	4.048611111111111	5.853225690825724e-05	KEGG:hsa00120	Primary bile acid biosynthesis	17.3	dorsal medullary reticular nucleus
HSD3B7	25	25	457	1774	3.8755458515283845	2.4509129272585827e-06	4.048611111111111	5.853225690825724e-05	KEGG:hsa00120	Primary bile acid biosynthesis	10.4	dorsal motor vagal complex
HSD3B7	25	25	457	1774	3.8755458515283845	2.4509129272585827e-06	4.048611111111111	5.853225690825724e-05	KEGG:hsa00120	Primary bile acid biosynthesis	12.6	dorsal raphe nucleus
HSD3B7	25	25	457	1774	3.8755458515283845	2.4509129272585827e-06	4.048611111111111	5.853225690825724e-05	KEGG:hsa00120	Primary bile acid biosynthesis	14.8	dorsal tegmental nucleus
HSD3B7	25	25	457	1774	3.8755458515283845	2.4509129272585827e-06	4.048611111111111	5.853225690825724e-05	KEGG:hsa00120	Primary bile acid biosynthesis	19.8	dorsolateral tegmental area
HSD3B7	25	25	457	1774	3.8755458515283845	2.4509129272585827e-06	4.048611111111111	5.853225690825724e-05	KEGG:hsa00120	Primary bile acid biosynthesis	12.1	dorsomedial nucleus
HSD3B7	25	25	457	1774	3.8755458515283845	2.4509129272585827e-06	4.048611111111111	5.853225690825724e-05	KEGG:hsa00120	Primary bile acid biosynthesis	16.4	entorhinal gyrus
HSD3B7	25	25	457	1774	3.8755458515283845	2.4509129272585827e-06	4.048611111111111	5.853225690825724e-05	KEGG:hsa00120	Primary bile acid biosynthesis	49.6	flocculonodular lobe
HSD3B7	25	25	457	1774	3.8755458515283845	2.4509129272585827e-06	4.048611111111111	5.853225690825724e-05	KEGG:hsa00120	Primary bile acid biosynthesis	18.7	frontal eye field
HSD3B7	25	25	457	1774	3.8755458515283845	2.4509129272585827e-06	4.048611111111111	5.853225690825724e-05	KEGG:hsa00120	Primary bile acid biosynthesis	23.0	frontal operculum
HSD3B7	25	25	457	1774	3.8755458515283845	2.4509129272585827e-06	4.048611111111111	5.853225690825724e-05	KEGG:hsa00120	Primary bile acid biosynthesis	16.9	fusiform gyrus
HSD3B7	25	25	457	1774	3.8755458515283845	2.4509129272585827e-06	4.048611111111111	5.853225690825724e-05	KEGG:hsa00120	Primary bile acid biosynthesis	13.9	gigantocellular reticular nuclei, medullary
HSD3B7	25	25	457	1774	3.8755458515283845	2.4509129272585827e-06	4.048611111111111	5.853225690825724e-05	KEGG:hsa00120	Primary bile acid biosynthesis	14.6	gigantocellular reticular nuclei, pars
HSD3B7	25	25	457	1774	3.8755458515283845	2.4509129272585827e-06	4.048611111111111	5.853225690825724e-05	KEGG:hsa00120	Primary bile acid biosynthesis	13.4	globus pallidus, externus
HSD3B7	25	25	457	1774	3.8755458515283845	2.4509129272585827e-06	4.048611111111111	5.853225690825724e-05	KEGG:hsa00120	Primary bile acid biosynthesis	11.5	globus pallidus, internus
HSD3B7	25	25	457	1774	3.8755458515283845	2.4509129272585827e-06	4.048611111111111	5.853225690825724e-05	KEGG:hsa00120	Primary bile acid biosynthesis	10.8	habenula
HSD3B7	25	25	457	1774	3.8755458515283845	2.4509129272585827e-06	4.048611111111111	5.853225690825724e-05	KEGG:hsa00120	Primary bile acid biosynthesis	12.9	hippocampus
HSD3B7	25	25	457	1774	3.8755458515283845	2.4509129272585827e-06	4.048611111111111	5.853225690825724e-05	KEGG:hsa00120	Primary bile acid biosynthesis	16.0	hippocampus, CA1
HSD3B7	25	25	457	1774	3.8755458515283845	2.4509129272585827e-06	4.048611111111111	5.853225690825724e-05	KEGG:hsa00120	Primary bile acid biosynthesis	15.8	hippocampus, CA2
HSD3B7	25	25	457	1774	3.8755458515283845	2.4509129272585827e-06	4.048611111111111	5.853225690825724e-05	KEGG:hsa00120	Primary bile acid biosynthesis	14.7	hippocampus, CA3
HSD3B7	25	25	457	1774	3.8755458515283845	2.4509129272585827e-06	4.048611111111111	5.853225690825724e-05	KEGG:hsa00120	Primary bile acid biosynthesis	11.5	inferior colliculus
HSD3B7	25	25	457	1774	3.8755458515283845	2.4509129272585827e-06	4.048611111111111	5.853225690825724e-05	KEGG:hsa00120	Primary bile acid biosynthesis	17.6	inferior frontal gyrus, opercular
HSD3B7	25	25	457	1774	3.8755458515283845	2.4509129272585827e-06	4.048611111111111	5.853225690825724e-05	KEGG:hsa00120	Primary bile acid biosynthesis	12.1	inferior olive
HSD3B7	25	25	457	1774	3.8755458515283845	2.4509129272585827e-06	4.048611111111111	5.853225690825724e-05	KEGG:hsa00120	Primary bile acid biosynthesis	21.7	inferior parietal lobule
HSD3B7	25	25	457	1774	3.8755458515283845	2.4509129272585827e-06	4.048611111111111	5.853225690825724e-05	KEGG:hsa00120	Primary bile acid biosynthesis	19.4	inferior temporal gyrus
HSD3B7	25	25	457	1774	3.8755458515283845	2.4509129272585827e-06	4.048611111111111	5.853225690825724e-05	KEGG:hsa00120	Primary bile acid biosynthesis	18.2	intraparietal deep sulcus
HSD3B7	25	25	457	1774	3.8755458515283845	2.4509129272585827e-06	4.048611111111111	5.853225690825724e-05	KEGG:hsa00120	Primary bile acid biosynthesis	12.8	Kolliker-Fuse nucleus
HSD3B7	25	25	457	1774	3.8755458515283845	2.4509129272585827e-06	4.048611111111111	5.853225690825724e-05	KEGG:hsa00120	Primary bile acid biosynthesis	12.8	lateral amygdala
HSD3B7	25	25	457	1774	3.8755458515283845	2.4509129272585827e-06	4.048611111111111	5.853225690825724e-05	KEGG:hsa00120	Primary bile acid biosynthesis	20.3	lateral funiculus (white matter)
HSD3B7	25	25	457	1774	3.8755458515283845	2.4509129272585827e-06	4.048611111111111	5.853225690825724e-05	KEGG:hsa00120	Primary bile acid biosynthesis	9.7	lateral geniculate body
HSD3B7	25	25	457	1774	3.8755458515283845	2.4509129272585827e-06	4.048611111111111	5.853225690825724e-05	KEGG:hsa00120	Primary bile acid biosynthesis	13.9	lateral hypothalamic area
HSD3B7	25	25	457	1774	3.8755458515283845	2.4509129272585827e-06	4.048611111111111	5.853225690825724e-05	KEGG:hsa00120	Primary bile acid biosynthesis	15.4	lateral lemniscal nuclei
HSD3B7	25	25	457	1774	3.8755458515283845	2.4509129272585827e-06	4.048611111111111	5.853225690825724e-05	KEGG:hsa00120	Primary bile acid biosynthesis	13.7	lateral medullary reticular nucleus
HSD3B7	25	25	457	1774	3.8755458515283845	2.4509129272585827e-06	4.048611111111111	5.853225690825724e-05	KEGG:hsa00120	Primary bile acid biosynthesis	20.0	lateral parabrachial nucleus
HSD3B7	25	25	457	1774	3.8755458515283845	2.4509129272585827e-06	4.048611111111111	5.853225690825724e-05	KEGG:hsa00120	Primary bile acid biosynthesis	9.4	lateral thalamic nuclei
HSD3B7	25	25	457	1774	3.8755458515283845	2.4509129272585827e-06	4.048611111111111	5.853225690825724e-05	KEGG:hsa00120	Primary bile acid biosynthesis	16.4	lateral vestibular nucleus
HSD3B7	25	25	457	1774	3.8755458515283845	2.4509129272585827e-06	4.048611111111111	5.853225690825724e-05	KEGG:hsa00120	Primary bile acid biosynthesis	17.8	lingual gyrus
HSD3B7	25	25	457	1774	3.8755458515283845	2.4509129272585827e-06	4.048611111111111	5.853225690825724e-05	KEGG:hsa00120	Primary bile acid biosynthesis	9.8	locus coeruleus
HSD3B7	25	25	457	1774	3.8755458515283845	2.4509129272585827e-06	4.048611111111111	5.853225690825724e-05	KEGG:hsa00120	Primary bile acid biosynthesis	10.1	mammillary body
HSD3B7	25	25	457	1774	3.8755458515283845	2.4509129272585827e-06	4.048611111111111	5.853225690825724e-05	KEGG:hsa00120	Primary bile acid biosynthesis	10.0	medial dorsal thalamic nucleus
HSD3B7	25	25	457	1774	3.8755458515283845	2.4509129272585827e-06	4.048611111111111	5.853225690825724e-05	KEGG:hsa00120	Primary bile acid biosynthesis	9.1	medial geniculate body
HSD3B7	25	25	457	1774	3.8755458515283845	2.4509129272585827e-06	4.048611111111111	5.853225690825724e-05	KEGG:hsa00120	Primary bile acid biosynthesis	18.4	medial olivary nucleus
HSD3B7	25	25	457	1774	3.8755458515283845	2.4509129272585827e-06	4.048611111111111	5.853225690825724e-05	KEGG:hsa00120	Primary bile acid biosynthesis	20.7	medial parabrachial nucleus
HSD3B7	25	25	457	1774	3.8755458515283845	2.4509129272585827e-06	4.048611111111111	5.853225690825724e-05	KEGG:hsa00120	Primary bile acid biosynthesis	15.0	medial periolivary nuclei
HSD3B7	25	25	457	1774	3.8755458515283845	2.4509129272585827e-06	4.048611111111111	5.853225690825724e-05	KEGG:hsa00120	Primary bile acid biosynthesis	12.4	medial vestibular nucleus
HSD3B7	25	25	457	1774	3.8755458515283845	2.4509129272585827e-06	4.048611111111111	5.853225690825724e-05	KEGG:hsa00120	Primary bile acid biosynthesis	11.1	median raphe nucleus
HSD3B7	25	25	457	1774	3.8755458515283845	2.4509129272585827e-06	4.048611111111111	5.853225690825724e-05	KEGG:hsa00120	Primary bile acid biosynthesis	14.9	middle cingulate cortex
HSD3B7	25	25	457	1774	3.8755458515283845	2.4509129272585827e-06	4.048611111111111	5.853225690825724e-05	KEGG:hsa00120	Primary bile acid biosynthesis	19.7	middle temporal gyrus
HSD3B7	25	25	457	1774	3.8755458515283845	2.4509129272585827e-06	4.048611111111111	5.853225690825724e-05	KEGG:hsa00120	Primary bile acid biosynthesis	13.2	motor facial nucleus
HSD3B7	25	25	457	1774	3.8755458515283845	2.4509129272585827e-06	4.048611111111111	5.853225690825724e-05	KEGG:hsa00120	Primary bile acid biosynthesis	13.8	motor hypoglossal nucleus
HSD3B7	25	25	457	1774	3.8755458515283845	2.4509129272585827e-06	4.048611111111111	5.853225690825724e-05	KEGG:hsa00120	Primary bile acid biosynthesis	16.5	motor trigeminal nucleus
HSD3B7	25	25	457	1774	3.8755458515283845	2.4509129272585827e-06	4.048611111111111	5.853225690825724e-05	KEGG:hsa00120	Primary bile acid biosynthesis	15.9	nuclei of the trapezoid body
HSD3B7	25	25	457	1774	3.8755458515283845	2.4509129272585827e-06	4.048611111111111	5.853225690825724e-05	KEGG:hsa00120	Primary bile acid biosynthesis	17.5	nucleus accumbens
HSD3B7	25	25	457	1774	3.8755458515283845	2.4509129272585827e-06	4.048611111111111	5.853225690825724e-05	KEGG:hsa00120	Primary bile acid biosynthesis	19.7	nucleus ambiguus
HSD3B7	25	25	457	1774	3.8755458515283845	2.4509129272585827e-06	4.048611111111111	5.853225690825724e-05	KEGG:hsa00120	Primary bile acid biosynthesis	18.1	nucleus basalis of Meynert
HSD3B7	25	25	457	1774	3.8755458515283845	2.4509129272585827e-06	4.048611111111111	5.853225690825724e-05	KEGG:hsa00120	Primary bile acid biosynthesis	14.7	nucleus cuneatus
HSD3B7	25	25	457	1774	3.8755458515283845	2.4509129272585827e-06	4.048611111111111	5.853225690825724e-05	KEGG:hsa00120	Primary bile acid biosynthesis	10.9	nucleus gracilis
HSD3B7	25	25	457	1774	3.8755458515283845	2.4509129272585827e-06	4.048611111111111	5.853225690825724e-05	KEGG:hsa00120	Primary bile acid biosynthesis	17.7	nucleus of the diagonal band
HSD3B7	25	25	457	1774	3.8755458515283845	2.4509129272585827e-06	4.048611111111111	5.853225690825724e-05	KEGG:hsa00120	Primary bile acid biosynthesis	14.8	nucleus raphe magnus
HSD3B7	25	25	457	1774	3.8755458515283845	2.4509129272585827e-06	4.048611111111111	5.853225690825724e-05	KEGG:hsa00120	Primary bile acid biosynthesis	18.5	nucleus raphe obscurus
HSD3B7	25	25	457	1774	3.8755458515283845	2.4509129272585827e-06	4.048611111111111	5.853225690825724e-05	KEGG:hsa00120	Primary bile acid biosynthesis	23.8	nucleus raphe pallidus
HSD3B7	25	25	457	1774	3.8755458515283845	2.4509129272585827e-06	4.048611111111111	5.853225690825724e-05	KEGG:hsa00120	Primary bile acid biosynthesis	13.7	nucleus reuniens
HSD3B7	25	25	457	1774	3.8755458515283845	2.4509129272585827e-06	4.048611111111111	5.853225690825724e-05	KEGG:hsa00120	Primary bile acid biosynthesis	12.0	nucleus rhomboideus
HSD3B7	25	25	457	1774	3.8755458515283845	2.4509129272585827e-06	4.048611111111111	5.853225690825724e-05	KEGG:hsa00120	Primary bile acid biosynthesis	13.5	nucleus tractus solitarii
HSD3B7	25	25	457	1774	3.8755458515283845	2.4509129272585827e-06	4.048611111111111	5.853225690825724e-05	KEGG:hsa00120	Primary bile acid biosynthesis	19.1	occipital cortex
HSD3B7	25	25	457	1774	3.8755458515283845	2.4509129272585827e-06	4.048611111111111	5.853225690825724e-05	KEGG:hsa00120	Primary bile acid biosynthesis	18.8	occipital cortex (white matter)
HSD3B7	25	25	457	1774	3.8755458515283845	2.4509129272585827e-06	4.048611111111111	5.853225690825724e-05	KEGG:hsa00120	Primary bile acid biosynthesis	17.7	olfactory area
HSD3B7	25	25	457	1774	3.8755458515283845	2.4509129272585827e-06	4.048611111111111	5.853225690825724e-05	KEGG:hsa00120	Primary bile acid biosynthesis	16.9	olfactory tubercle
HSD3B7	25	25	457	1774	3.8755458515283845	2.4509129272585827e-06	4.048611111111111	5.853225690825724e-05	KEGG:hsa00120	Primary bile acid biosynthesis	11.7	orbitofrontal gyrus, anterior
HSD3B7	25	25	457	1774	3.8755458515283845	2.4509129272585827e-06	4.048611111111111	5.853225690825724e-05	KEGG:hsa00120	Primary bile acid biosynthesis	14.4	paracentral lobule, anterior
HSD3B7	25	25	457	1774	3.8755458515283845	2.4509129272585827e-06	4.048611111111111	5.853225690825724e-05	KEGG:hsa00120	Primary bile acid biosynthesis	17.5	paracentral lobule, posterior
HSD3B7	25	25	457	1774	3.8755458515283845	2.4509129272585827e-06	4.048611111111111	5.853225690825724e-05	KEGG:hsa00120	Primary bile acid biosynthesis	13.5	parahippocampal cortex
HSD3B7	25	25	457	1774	3.8755458515283845	2.4509129272585827e-06	4.048611111111111	5.853225690825724e-05	KEGG:hsa00120	Primary bile acid biosynthesis	13.7	parahippocampal cortex (white matter)
HSD3B7	25	25	457	1774	3.8755458515283845	2.4509129272585827e-06	4.048611111111111	5.853225690825724e-05	KEGG:hsa00120	Primary bile acid biosynthesis	15.1	paramedian reticular nucleus
HSD3B7	25	25	457	1774	3.8755458515283845	2.4509129272585827e-06	4.048611111111111	5.853225690825724e-05	KEGG:hsa00120	Primary bile acid biosynthesis	9.7	paraventricular nucleus
HSD3B7	25	25	457	1774	3.8755458515283845	2.4509129272585827e-06	4.048611111111111	5.853225690825724e-05	KEGG:hsa00120	Primary bile acid biosynthesis	16.3	parietal operculum
HSD3B7	25	25	457	1774	3.8755458515283845	2.4509129272585827e-06	4.048611111111111	5.853225690825724e-05	KEGG:hsa00120	Primary bile acid biosynthesis	22.5	parieto-insular cortex
HSD3B7	25	25	457	1774	3.8755458515283845	2.4509129272585827e-06	4.048611111111111	5.853225690825724e-05	KEGG:hsa00120	Primary bile acid biosynthesis	20.1	parieto-occipital transitional area
HSD3B7	25	25	457	1774	3.8755458515283845	2.4509129272585827e-06	4.048611111111111	5.853225690825724e-05	KEGG:hsa00120	Primary bile acid biosynthesis	17.7	parieto-temporal junction (white matter)
HSD3B7	25	25	457	1774	3.8755458515283845	2.4509129272585827e-06	4.048611111111111	5.853225690825724e-05	KEGG:hsa00120	Primary bile acid biosynthesis	15.1	parvicellular reticular nuclei
HSD3B7	25	25	457	1774	3.8755458515283845	2.4509129272585827e-06	4.048611111111111	5.853225690825724e-05	KEGG:hsa00120	Primary bile acid biosynthesis	12.8	parvicellular reticular nuclei, medullary
HSD3B7	25	25	457	1774	3.8755458515283845	2.4509129272585827e-06	4.048611111111111	5.853225690825724e-05	KEGG:hsa00120	Primary bile acid biosynthesis	17.2	pedunculopontine tegmental nucleus
HSD3B7	25	25	457	1774	3.8755458515283845	2.4509129272585827e-06	4.048611111111111	5.853225690825724e-05	KEGG:hsa00120	Primary bile acid biosynthesis	7.6	periaquaductal grey, anterior
HSD3B7	25	25	457	1774	3.8755458515283845	2.4509129272585827e-06	4.048611111111111	5.853225690825724e-05	KEGG:hsa00120	Primary bile acid biosynthesis	11.5	periaquaductal grey, dorsal
HSD3B7	25	25	457	1774	3.8755458515283845	2.4509129272585827e-06	4.048611111111111	5.853225690825724e-05	KEGG:hsa00120	Primary bile acid biosynthesis	12.4	periaquaductal grey, lateral
HSD3B7	25	25	457	1774	3.8755458515283845	2.4509129272585827e-06	4.048611111111111	5.853225690825724e-05	KEGG:hsa00120	Primary bile acid biosynthesis	17.6	perirhinal gyrus
HSD3B7	25	25	457	1774	3.8755458515283845	2.4509129272585827e-06	4.048611111111111	5.853225690825724e-05	KEGG:hsa00120	Primary bile acid biosynthesis	17.2	peritrigeminal nucleus
HSD3B7	25	25	457	1774	3.8755458515283845	2.4509129272585827e-06	4.048611111111111	5.853225690825724e-05	KEGG:hsa00120	Primary bile acid biosynthesis	17.0	piriform cortex
HSD3B7	25	25	457	1774	3.8755458515283845	2.4509129272585827e-06	4.048611111111111	5.853225690825724e-05	KEGG:hsa00120	Primary bile acid biosynthesis	16.3	pontine nuclei
HSD3B7	25	25	457	1774	3.8755458515283845	2.4509129272585827e-06	4.048611111111111	5.853225690825724e-05	KEGG:hsa00120	Primary bile acid biosynthesis	13.1	pontine raphe nucleus
HSD3B7	25	25	457	1774	3.8755458515283845	2.4509129272585827e-06	4.048611111111111	5.853225690825724e-05	KEGG:hsa00120	Primary bile acid biosynthesis	12.6	postcentral gyrus
HSD3B7	25	25	457	1774	3.8755458515283845	2.4509129272585827e-06	4.048611111111111	5.853225690825724e-05	KEGG:hsa00120	Primary bile acid biosynthesis	16.2	postcentral gyrus, dorsal
HSD3B7	25	25	457	1774	3.8755458515283845	2.4509129272585827e-06	4.048611111111111	5.853225690825724e-05	KEGG:hsa00120	Primary bile acid biosynthesis	17.1	postcentral gyrus, middle
HSD3B7	25	25	457	1774	3.8755458515283845	2.4509129272585827e-06	4.048611111111111	5.853225690825724e-05	KEGG:hsa00120	Primary bile acid biosynthesis	17.9	postcentral gyrus, ventral
HSD3B7	25	25	457	1774	3.8755458515283845	2.4509129272585827e-06	4.048611111111111	5.853225690825724e-05	KEGG:hsa00120	Primary bile acid biosynthesis	13.6	posterior cingulate cortex
HSD3B7	25	25	457	1774	3.8755458515283845	2.4509129272585827e-06	4.048611111111111	5.853225690825724e-05	KEGG:hsa00120	Primary bile acid biosynthesis	14.9	posterior cingulate cortex, dorsal
HSD3B7	25	25	457	1774	3.8755458515283845	2.4509129272585827e-06	4.048611111111111	5.853225690825724e-05	KEGG:hsa00120	Primary bile acid biosynthesis	18.1	posterior cingulate cortex, ventral
HSD3B7	25	25	457	1774	3.8755458515283845	2.4509129272585827e-06	4.048611111111111	5.853225690825724e-05	KEGG:hsa00120	Primary bile acid biosynthesis	20.8	posterior insular cortex
HSD3B7	25	25	457	1774	3.8755458515283845	2.4509129272585827e-06	4.048611111111111	5.853225690825724e-05	KEGG:hsa00120	Primary bile acid biosynthesis	7.8	posterior thalamic nucleus
HSD3B7	25	25	457	1774	3.8755458515283845	2.4509129272585827e-06	4.048611111111111	5.853225690825724e-05	KEGG:hsa00120	Primary bile acid biosynthesis	17.7	posteroventral cochlear nucleus
HSD3B7	25	25	457	1774	3.8755458515283845	2.4509129272585827e-06	4.048611111111111	5.853225690825724e-05	KEGG:hsa00120	Primary bile acid biosynthesis	21.4	precentral gyrus
HSD3B7	25	25	457	1774	3.8755458515283845	2.4509129272585827e-06	4.048611111111111	5.853225690825724e-05	KEGG:hsa00120	Primary bile acid biosynthesis	15.1	precentral gyrus, dorsal
HSD3B7	25	25	457	1774	3.8755458515283845	2.4509129272585827e-06	4.048611111111111	5.853225690825724e-05	KEGG:hsa00120	Primary bile acid biosynthesis	19.1	precentral gyrus, middle
HSD3B7	25	25	457	1774	3.8755458515283845	2.4509129272585827e-06	4.048611111111111	5.853225690825724e-05	KEGG:hsa00120	Primary bile acid biosynthesis	15.5	precentral gyrus, ventral
HSD3B7	25	25	457	1774	3.8755458515283845	2.4509129272585827e-06	4.048611111111111	5.853225690825724e-05	KEGG:hsa00120	Primary bile acid biosynthesis	17.8	precuneus
HSD3B7	25	25	457	1774	3.8755458515283845	2.4509129272585827e-06	4.048611111111111	5.853225690825724e-05	KEGG:hsa00120	Primary bile acid biosynthesis	16.2	premotor cortex, dorsal
HSD3B7	25	25	457	1774	3.8755458515283845	2.4509129272585827e-06	4.048611111111111	5.853225690825724e-05	KEGG:hsa00120	Primary bile acid biosynthesis	16.2	premotor cortex, ventral
HSD3B7	25	25	457	1774	3.8755458515283845	2.4509129272585827e-06	4.048611111111111	5.853225690825724e-05	KEGG:hsa00120	Primary bile acid biosynthesis	12.5	preoptic area
HSD3B7	25	25	457	1774	3.8755458515283845	2.4509129272585827e-06	4.048611111111111	5.853225690825724e-05	KEGG:hsa00120	Primary bile acid biosynthesis	14.8	prepositus hypoglossal nucleus
HSD3B7	25	25	457	1774	3.8755458515283845	2.4509129272585827e-06	4.048611111111111	5.853225690825724e-05	KEGG:hsa00120	Primary bile acid biosynthesis	10.0	pretectal area
HSD3B7	25	25	457	1774	3.8755458515283845	2.4509129272585827e-06	4.048611111111111	5.853225690825724e-05	KEGG:hsa00120	Primary bile acid biosynthesis	17.8	principal sensory trigeminal nucleus
HSD3B7	25	25	457	1774	3.8755458515283845	2.4509129272585827e-06	4.048611111111111	5.853225690825724e-05	KEGG:hsa00120	Primary bile acid biosynthesis	9.1	pulvinar
HSD3B7	25	25	457	1774	3.8755458515283845	2.4509129272585827e-06	4.048611111111111	5.853225690825724e-05	KEGG:hsa00120	Primary bile acid biosynthesis	14.3	putamen
HSD3B7	25	25	457	1774	3.8755458515283845	2.4509129272585827e-06	4.048611111111111	5.853225690825724e-05	KEGG:hsa00120	Primary bile acid biosynthesis	10.1	red nucleus
HSD3B7	25	25	457	1774	3.8755458515283845	2.4509129272585827e-06	4.048611111111111	5.853225690825724e-05	KEGG:hsa00120	Primary bile acid biosynthesis	13.0	reticular pontine nucleus, caudal
HSD3B7	25	25	457	1774	3.8755458515283845	2.4509129272585827e-06	4.048611111111111	5.853225690825724e-05	KEGG:hsa00120	Primary bile acid biosynthesis	13.3	reticular pontine nucleus, oral
HSD3B7	25	25	457	1774	3.8755458515283845	2.4509129272585827e-06	4.048611111111111	5.853225690825724e-05	KEGG:hsa00120	Primary bile acid biosynthesis	11.0	reticulotegmental nucleus
HSD3B7	25	25	457	1774	3.8755458515283845	2.4509129272585827e-06	4.048611111111111	5.853225690825724e-05	KEGG:hsa00120	Primary bile acid biosynthesis	30.7	retrosplenial cortex
HSD3B7	25	25	457	1774	3.8755458515283845	2.4509129272585827e-06	4.048611111111111	5.853225690825724e-05	KEGG:hsa00120	Primary bile acid biosynthesis	18.5	septal nuclei
HSD3B7	25	25	457	1774	3.8755458515283845	2.4509129272585827e-06	4.048611111111111	5.853225690825724e-05	KEGG:hsa00120	Primary bile acid biosynthesis	15.3	somatomor cortex, precentral gyrus (white matter)
HSD3B7	25	25	457	1774	3.8755458515283845	2.4509129272585827e-06	4.048611111111111	5.853225690825724e-05	KEGG:hsa00120	Primary bile acid biosynthesis	18.7	somatosensory cortex, postcentral gyrus, ventral (white matter)
HSD3B7	25	25	457	1774	3.8755458515283845	2.4509129272585827e-06	4.048611111111111	5.853225690825724e-05	KEGG:hsa00120	Primary bile acid biosynthesis	13.5	spinal trigeminal nucleus, caudal
HSD3B7	25	25	457	1774	3.8755458515283845	2.4509129272585827e-06	4.048611111111111	5.853225690825724e-05	KEGG:hsa00120	Primary bile acid biosynthesis	13.7	spinal trigeminal nucleus, interpolar
HSD3B7	25	25	457	1774	3.8755458515283845	2.4509129272585827e-06	4.048611111111111	5.853225690825724e-05	KEGG:hsa00120	Primary bile acid biosynthesis	15.9	spinal trigeminal nucleus, oral
HSD3B7	25	25	457	1774	3.8755458515283845	2.4509129272585827e-06	4.048611111111111	5.853225690825724e-05	KEGG:hsa00120	Primary bile acid biosynthesis	13.9	spinal vestibular nucleus
HSD3B7	25	25	457	1774	3.8755458515283845	2.4509129272585827e-06	4.048611111111111	5.853225690825724e-05	KEGG:hsa00120	Primary bile acid biosynthesis	19.9	stria terminalis, bed nucleus
HSD3B7	25	25	457	1774	3.8755458515283845	2.4509129272585827e-06	4.048611111111111	5.853225690825724e-05	KEGG:hsa00120	Primary bile acid biosynthesis	18.8	subcentral gyrus, S2
HSD3B7	25	25	457	1774	3.8755458515283845	2.4509129272585827e-06	4.048611111111111	5.853225690825724e-05	KEGG:hsa00120	Primary bile acid biosynthesis	14.8	subcoeruleus area
HSD3B7	25	25	457	1774	3.8755458515283845	2.4509129272585827e-06	4.048611111111111	5.853225690825724e-05	KEGG:hsa00120	Primary bile acid biosynthesis	14.8	subiculum
HSD3B7	25	25	457	1774	3.8755458515283845	2.4509129272585827e-06	4.048611111111111	5.853225690825724e-05	KEGG:hsa00120	Primary bile acid biosynthesis	7.1	substantia nigra
HSD3B7	25	25	457	1774	3.8755458515283845	2.4509129272585827e-06	4.048611111111111	5.853225690825724e-05	KEGG:hsa00120	Primary bile acid biosynthesis	11.1	subthalamic nucleus
HSD3B7	25	25	457	1774	3.8755458515283845	2.4509129272585827e-06	4.048611111111111	5.853225690825724e-05	KEGG:hsa00120	Primary bile acid biosynthesis	10.5	superior colliculus
HSD3B7	25	25	457	1774	3.8755458515283845	2.4509129272585827e-06	4.048611111111111	5.853225690825724e-05	KEGG:hsa00120	Primary bile acid biosynthesis	14.6	superior olive
HSD3B7	25	25	457	1774	3.8755458515283845	2.4509129272585827e-06	4.048611111111111	5.853225690825724e-05	KEGG:hsa00120	Primary bile acid biosynthesis	21.3	superior parietal lobule
HSD3B7	25	25	457	1774	3.8755458515283845	2.4509129272585827e-06	4.048611111111111	5.853225690825724e-05	KEGG:hsa00120	Primary bile acid biosynthesis	19.7	superior temporal gyrus
HSD3B7	25	25	457	1774	3.8755458515283845	2.4509129272585827e-06	4.048611111111111	5.853225690825724e-05	KEGG:hsa00120	Primary bile acid biosynthesis	15.1	superior vestibular nucleus
HSD3B7	25	25	457	1774	3.8755458515283845	2.4509129272585827e-06	4.048611111111111	5.853225690825724e-05	KEGG:hsa00120	Primary bile acid biosynthesis	19.7	supplementary motor cortex
HSD3B7	25	25	457	1774	3.8755458515283845	2.4509129272585827e-06	4.048611111111111	5.853225690825724e-05	KEGG:hsa00120	Primary bile acid biosynthesis	21.8	supramarginal gyrus
HSD3B7	25	25	457	1774	3.8755458515283845	2.4509129272585827e-06	4.048611111111111	5.853225690825724e-05	KEGG:hsa00120	Primary bile acid biosynthesis	10.9	supraoptic nucleus
HSD3B7	25	25	457	1774	3.8755458515283845	2.4509129272585827e-06	4.048611111111111	5.853225690825724e-05	KEGG:hsa00120	Primary bile acid biosynthesis	15.6	temporal pole
HSD3B7	25	25	457	1774	3.8755458515283845	2.4509129272585827e-06	4.048611111111111	5.853225690825724e-05	KEGG:hsa00120	Primary bile acid biosynthesis	17.5	temporal white matter
HSD3B7	25	25	457	1774	3.8755458515283845	2.4509129272585827e-06	4.048611111111111	5.853225690825724e-05	KEGG:hsa00120	Primary bile acid biosynthesis	21.4	temporo-insular cortex, parainsular gyrus
HSD3B7	25	25	457	1774	3.8755458515283845	2.4509129272585827e-06	4.048611111111111	5.853225690825724e-05	KEGG:hsa00120	Primary bile acid biosynthesis	18.1	temporo-occipital transitional zone
HSD3B7	25	25	457	1774	3.8755458515283845	2.4509129272585827e-06	4.048611111111111	5.853225690825724e-05	KEGG:hsa00120	Primary bile acid biosynthesis	20.9	transversal temporal gyrus, anterior
HSD3B7	25	25	457	1774	3.8755458515283845	2.4509129272585827e-06	4.048611111111111	5.853225690825724e-05	KEGG:hsa00120	Primary bile acid biosynthesis	22.0	transversal temporal gyrus, posterior
HSD3B7	25	25	457	1774	3.8755458515283845	2.4509129272585827e-06	4.048611111111111	5.853225690825724e-05	KEGG:hsa00120	Primary bile acid biosynthesis	17.1	ventral medullary reticular nucleus
HSD3B7	25	25	457	1774	3.8755458515283845	2.4509129272585827e-06	4.048611111111111	5.853225690825724e-05	KEGG:hsa00120	Primary bile acid biosynthesis	15.9	ventral periolivary nuclei
HSD3B7	25	25	457	1774	3.8755458515283845	2.4509129272585827e-06	4.048611111111111	5.853225690825724e-05	KEGG:hsa00120	Primary bile acid biosynthesis	12.8	ventral posterolateral thalamic nucleus
HSD3B7	25	25	457	1774	3.8755458515283845	2.4509129272585827e-06	4.048611111111111	5.853225690825724e-05	KEGG:hsa00120	Primary bile acid biosynthesis	13.4	ventral posteromedial thalamic nucleus
HSD3B7	25	25	457	1774	3.8755458515283845	2.4509129272585827e-06	4.048611111111111	5.853225690825724e-05	KEGG:hsa00120	Primary bile acid biosynthesis	11.0	ventral tegmental area
HSD3B7	25	25	457	1774	3.8755458515283845	2.4509129272585827e-06	4.048611111111111	5.853225690825724e-05	KEGG:hsa00120	Primary bile acid biosynthesis	9.2	ventral thalamic nuclei
HSD3B7	25	25	457	1774	3.8755458515283845	2.4509129272585827e-06	4.048611111111111	5.853225690825724e-05	KEGG:hsa00120	Primary bile acid biosynthesis	14.6	ventrolateral medulla, A1-C1 cell groups
HSD3B7	25	25	457	1774	3.8755458515283845	2.4509129272585827e-06	4.048611111111111	5.853225690825724e-05	KEGG:hsa00120	Primary bile acid biosynthesis	15.7	ventrolateral tegmental area, A5 NE cell group
HSD3B7	25	25	457	1774	3.8755458515283845	2.4509129272585827e-06	4.048611111111111	5.853225690825724e-05	KEGG:hsa00120	Primary bile acid biosynthesis	13.9	ventromedial nucleus
HSD3B7	25	25	457	1774	3.8755458515283845	2.4509129272585827e-06	4.048611111111111	5.853225690825724e-05	KEGG:hsa00120	Primary bile acid biosynthesis	39.1	vermis
HSD3B7	25	25	457	1774	3.8755458515283845	2.4509129272585827e-06	4.048611111111111	5.853225690825724e-05	KEGG:hsa00120	Primary bile acid biosynthesis	10.0	zona incerta
HSD3B7	25	25	457	1774	3.8755458515283845	2.4509129272585827e-06	4.048611111111111	5.853225690825724e-05	REACT:R-HSA-192105	Synthesis of bile acids and bile salts	10.1	amygdala
HSD3B7	25	25	457	1774	3.8755458515283845	2.4509129272585827e-06	4.048611111111111	5.853225690825724e-05	REACT:R-HSA-192105	Synthesis of bile acids and bile salts	22.4	angular gyrus
HSD3B7	25	25	457	1774	3.8755458515283845	2.4509129272585827e-06	4.048611111111111	5.853225690825724e-05	REACT:R-HSA-192105	Synthesis of bile acids and bile salts	16.3	angular gyrus (white matter)
HSD3B7	25	25	457	1774	3.8755458515283845	2.4509129272585827e-06	4.048611111111111	5.853225690825724e-05	REACT:R-HSA-192105	Synthesis of bile acids and bile salts	14.6	anterior cingulate cortex, supragenual-dorsal
HSD3B7	25	25	457	1774	3.8755458515283845	2.4509129272585827e-06	4.048611111111111	5.853225690825724e-05	REACT:R-HSA-192105	Synthesis of bile acids and bile salts	13.7	anterior cingulate cortex, supragenual-ventral
HSD3B7	25	25	457	1774	3.8755458515283845	2.4509129272585827e-06	4.048611111111111	5.853225690825724e-05	REACT:R-HSA-192105	Synthesis of bile acids and bile salts	18.9	anterior cochlear nucleus, ventral
HSD3B7	25	25	457	1774	3.8755458515283845	2.4509129272585827e-06	4.048611111111111	5.853225690825724e-05	REACT:R-HSA-192105	Synthesis of bile acids and bile salts	18.1	anterior funiculus (white matter)
HSD3B7	25	25	457	1774	3.8755458515283845	2.4509129272585827e-06	4.048611111111111	5.853225690825724e-05	REACT:R-HSA-192105	Synthesis of bile acids and bile salts	20.4	anterior insular cortex, dorsal
HSD3B7	25	25	457	1774	3.8755458515283845	2.4509129272585827e-06	4.048611111111111	5.853225690825724e-05	REACT:R-HSA-192105	Synthesis of bile acids and bile salts	21.7	anterior insular cortex, ventral
HSD3B7	25	25	457	1774	3.8755458515283845	2.4509129272585827e-06	4.048611111111111	5.853225690825724e-05	REACT:R-HSA-192105	Synthesis of bile acids and bile salts	19.4	anterior thalamic nucleus, ventral
HSD3B7	25	25	457	1774	3.8755458515283845	2.4509129272585827e-06	4.048611111111111	5.853225690825724e-05	REACT:R-HSA-192105	Synthesis of bile acids and bile salts	16.4	arcuate nucleus
HSD3B7	25	25	457	1774	3.8755458515283845	2.4509129272585827e-06	4.048611111111111	5.853225690825724e-05	REACT:R-HSA-192105	Synthesis of bile acids and bile salts	20.3	area parastriata, inferior
HSD3B7	25	25	457	1774	3.8755458515283845	2.4509129272585827e-06	4.048611111111111	5.853225690825724e-05	REACT:R-HSA-192105	Synthesis of bile acids and bile salts	22.9	area parastriata, parietal
HSD3B7	25	25	457	1774	3.8755458515283845	2.4509129272585827e-06	4.048611111111111	5.853225690825724e-05	REACT:R-HSA-192105	Synthesis of bile acids and bile salts	20.7	area parastriata, superior
HSD3B7	25	25	457	1774	3.8755458515283845	2.4509129272585827e-06	4.048611111111111	5.853225690825724e-05	REACT:R-HSA-192105	Synthesis of bile acids and bile salts	22.7	area parastriata, temporal
HSD3B7	25	25	457	1774	3.8755458515283845	2.4509129272585827e-06	4.048611111111111	5.853225690825724e-05	REACT:R-HSA-192105	Synthesis of bile acids and bile salts	14.5	area postrema
HSD3B7	25	25	457	1774	3.8755458515283845	2.4509129272585827e-06	4.048611111111111	5.853225690825724e-05	REACT:R-HSA-192105	Synthesis of bile acids and bile salts	24.7	area striata
HSD3B7	25	25	457	1774	3.8755458515283845	2.4509129272585827e-06	4.048611111111111	5.853225690825724e-05	REACT:R-HSA-192105	Synthesis of bile acids and bile salts	13.3	area striata (white matter)
HSD3B7	25	25	457	1774	3.8755458515283845	2.4509129272585827e-06	4.048611111111111	5.853225690825724e-05	REACT:R-HSA-192105	Synthesis of bile acids and bile salts	13.1	basal amygdala
HSD3B7	25	25	457	1774	3.8755458515283845	2.4509129272585827e-06	4.048611111111111	5.853225690825724e-05	REACT:R-HSA-192105	Synthesis of bile acids and bile salts	15.7	caudate nucleus
HSD3B7	25	25	457	1774	3.8755458515283845	2.4509129272585827e-06	4.048611111111111	5.853225690825724e-05	REACT:R-HSA-192105	Synthesis of bile acids and bile salts	12.5	central amygdala
HSD3B7	25	25	457	1774	3.8755458515283845	2.4509129272585827e-06	4.048611111111111	5.853225690825724e-05	REACT:R-HSA-192105	Synthesis of bile acids and bile salts	14.6	centromedial thalamic nucleus
HSD3B7	25	25	457	1774	3.8755458515283845	2.4509129272585827e-06	4.048611111111111	5.853225690825724e-05	REACT:R-HSA-192105	Synthesis of bile acids and bile salts	41.9	cerebellar cortex
HSD3B7	25	25	457	1774	3.8755458515283845	2.4509129272585827e-06	4.048611111111111	5.853225690825724e-05	REACT:R-HSA-192105	Synthesis of bile acids and bile salts	14.6	cerebellar nuclei
HSD3B7	25	25	457	1774	3.8755458515283845	2.4509129272585827e-06	4.048611111111111	5.853225690825724e-05	REACT:R-HSA-192105	Synthesis of bile acids and bile salts	15.7	cerebellar white matter
HSD3B7	25	25	457	1774	3.8755458515283845	2.4509129272585827e-06	4.048611111111111	5.853225690825724e-05	REACT:R-HSA-192105	Synthesis of bile acids and bile salts	12.1	cervical spinal cord, central gray
HSD3B7	25	25	457	1774	3.8755458515283845	2.4509129272585827e-06	4.048611111111111	5.853225690825724e-05	REACT:R-HSA-192105	Synthesis of bile acids and bile salts	13.0	cervical spinal cord, dorsal horn
HSD3B7	25	25	457	1774	3.8755458515283845	2.4509129272585827e-06	4.048611111111111	5.853225690825724e-05	REACT:R-HSA-192105	Synthesis of bile acids and bile salts	10.2	cervical spinal cord, ventral horn
HSD3B7	25	25	457	1774	3.8755458515283845	2.4509129272585827e-06	4.048611111111111	5.853225690825724e-05	REACT:R-HSA-192105	Synthesis of bile acids and bile salts	7.3	choroid plexus
HSD3B7	25	25	457	1774	3.8755458515283845	2.4509129272585827e-06	4.048611111111111	5.853225690825724e-05	REACT:R-HSA-192105	Synthesis of bile acids and bile salts	14.9	claustrum
HSD3B7	25	25	457	1774	3.8755458515283845	2.4509129272585827e-06	4.048611111111111	5.853225690825724e-05	REACT:R-HSA-192105	Synthesis of bile acids and bile salts	14.9	corpus callosum, genu (white matter)
HSD3B7	25	25	457	1774	3.8755458515283845	2.4509129272585827e-06	4.048611111111111	5.853225690825724e-05	REACT:R-HSA-192105	Synthesis of bile acids and bile salts	22.2	corpus callosum, splenium (white matter)
HSD3B7	25	25	457	1774	3.8755458515283845	2.4509129272585827e-06	4.048611111111111	5.853225690825724e-05	REACT:R-HSA-192105	Synthesis of bile acids and bile salts	13.8	corticomedial amygdala
HSD3B7	25	25	457	1774	3.8755458515283845	2.4509129272585827e-06	4.048611111111111	5.853225690825724e-05	REACT:R-HSA-192105	Synthesis of bile acids and bile salts	11.2	cuneiform nucleus
HSD3B7	25	25	457	1774	3.8755458515283845	2.4509129272585827e-06	4.048611111111111	5.853225690825724e-05	REACT:R-HSA-192105	Synthesis of bile acids and bile salts	13.3	dentate gyrus
HSD3B7	25	25	457	1774	3.8755458515283845	2.4509129272585827e-06	4.048611111111111	5.853225690825724e-05	REACT:R-HSA-192105	Synthesis of bile acids and bile salts	15.0	dorsal cochlear nucleus
HSD3B7	25	25	457	1774	3.8755458515283845	2.4509129272585827e-06	4.048611111111111	5.853225690825724e-05	REACT:R-HSA-192105	Synthesis of bile acids and bile salts	19.1	dorsal funiculus (white matter)
HSD3B7	25	25	457	1774	3.8755458515283845	2.4509129272585827e-06	4.048611111111111	5.853225690825724e-05	REACT:R-HSA-192105	Synthesis of bile acids and bile salts	17.3	dorsal medullary reticular nucleus
HSD3B7	25	25	457	1774	3.8755458515283845	2.4509129272585827e-06	4.048611111111111	5.853225690825724e-05	REACT:R-HSA-192105	Synthesis of bile acids and bile salts	10.4	dorsal motor vagal complex
HSD3B7	25	25	457	1774	3.8755458515283845	2.4509129272585827e-06	4.048611111111111	5.853225690825724e-05	REACT:R-HSA-192105	Synthesis of bile acids and bile salts	12.6	dorsal raphe nucleus
HSD3B7	25	25	457	1774	3.8755458515283845	2.4509129272585827e-06	4.048611111111111	5.853225690825724e-05	REACT:R-HSA-192105	Synthesis of bile acids and bile salts	14.8	dorsal tegmental nucleus
HSD3B7	25	25	457	1774	3.8755458515283845	2.4509129272585827e-06	4.048611111111111	5.853225690825724e-05	REACT:R-HSA-192105	Synthesis of bile acids and bile salts	19.8	dorsolateral tegmental area
HSD3B7	25	25	457	1774	3.8755458515283845	2.4509129272585827e-06	4.048611111111111	5.853225690825724e-05	REACT:R-HSA-192105	Synthesis of bile acids and bile salts	12.1	dorsomedial nucleus
HSD3B7	25	25	457	1774	3.8755458515283845	2.4509129272585827e-06	4.048611111111111	5.853225690825724e-05	REACT:R-HSA-192105	Synthesis of bile acids and bile salts	16.4	entorhinal gyrus
HSD3B7	25	25	457	1774	3.8755458515283845	2.4509129272585827e-06	4.048611111111111	5.853225690825724e-05	REACT:R-HSA-192105	Synthesis of bile acids and bile salts	49.6	flocculonodular lobe
HSD3B7	25	25	457	1774	3.8755458515283845	2.4509129272585827e-06	4.048611111111111	5.853225690825724e-05	REACT:R-HSA-192105	Synthesis of bile acids and bile salts	18.7	frontal eye field
HSD3B7	25	25	457	1774	3.8755458515283845	2.4509129272585827e-06	4.048611111111111	5.853225690825724e-05	REACT:R-HSA-192105	Synthesis of bile acids and bile salts	23.0	frontal operculum
HSD3B7	25	25	457	1774	3.8755458515283845	2.4509129272585827e-06	4.048611111111111	5.853225690825724e-05	REACT:R-HSA-192105	Synthesis of bile acids and bile salts	16.9	fusiform gyrus
HSD3B7	25	25	457	1774	3.8755458515283845	2.4509129272585827e-06	4.048611111111111	5.853225690825724e-05	REACT:R-HSA-192105	Synthesis of bile acids and bile salts	13.9	gigantocellular reticular nuclei, medullary
HSD3B7	25	25	457	1774	3.8755458515283845	2.4509129272585827e-06	4.048611111111111	5.853225690825724e-05	REACT:R-HSA-192105	Synthesis of bile acids and bile salts	14.6	gigantocellular reticular nuclei, pars
HSD3B7	25	25	457	1774	3.8755458515283845	2.4509129272585827e-06	4.048611111111111	5.853225690825724e-05	REACT:R-HSA-192105	Synthesis of bile acids and bile salts	13.4	globus pallidus, externus
HSD3B7	25	25	457	1774	3.8755458515283845	2.4509129272585827e-06	4.048611111111111	5.853225690825724e-05	REACT:R-HSA-192105	Synthesis of bile acids and bile salts	11.5	globus pallidus, internus
HSD3B7	25	25	457	1774	3.8755458515283845	2.4509129272585827e-06	4.048611111111111	5.853225690825724e-05	REACT:R-HSA-192105	Synthesis of bile acids and bile salts	10.8	habenula
HSD3B7	25	25	457	1774	3.8755458515283845	2.4509129272585827e-06	4.048611111111111	5.853225690825724e-05	REACT:R-HSA-192105	Synthesis of bile acids and bile salts	12.9	hippocampus
HSD3B7	25	25	457	1774	3.8755458515283845	2.4509129272585827e-06	4.048611111111111	5.853225690825724e-05	REACT:R-HSA-192105	Synthesis of bile acids and bile salts	16.0	hippocampus, CA1
HSD3B7	25	25	457	1774	3.8755458515283845	2.4509129272585827e-06	4.048611111111111	5.853225690825724e-05	REACT:R-HSA-192105	Synthesis of bile acids and bile salts	15.8	hippocampus, CA2
HSD3B7	25	25	457	1774	3.8755458515283845	2.4509129272585827e-06	4.048611111111111	5.853225690825724e-05	REACT:R-HSA-192105	Synthesis of bile acids and bile salts	14.7	hippocampus, CA3
HSD3B7	25	25	457	1774	3.8755458515283845	2.4509129272585827e-06	4.048611111111111	5.853225690825724e-05	REACT:R-HSA-192105	Synthesis of bile acids and bile salts	11.5	inferior colliculus
HSD3B7	25	25	457	1774	3.8755458515283845	2.4509129272585827e-06	4.048611111111111	5.853225690825724e-05	REACT:R-HSA-192105	Synthesis of bile acids and bile salts	17.6	inferior frontal gyrus, opercular
HSD3B7	25	25	457	1774	3.8755458515283845	2.4509129272585827e-06	4.048611111111111	5.853225690825724e-05	REACT:R-HSA-192105	Synthesis of bile acids and bile salts	12.1	inferior olive
HSD3B7	25	25	457	1774	3.8755458515283845	2.4509129272585827e-06	4.048611111111111	5.853225690825724e-05	REACT:R-HSA-192105	Synthesis of bile acids and bile salts	21.7	inferior parietal lobule
HSD3B7	25	25	457	1774	3.8755458515283845	2.4509129272585827e-06	4.048611111111111	5.853225690825724e-05	REACT:R-HSA-192105	Synthesis of bile acids and bile salts	19.4	inferior temporal gyrus
HSD3B7	25	25	457	1774	3.8755458515283845	2.4509129272585827e-06	4.048611111111111	5.853225690825724e-05	REACT:R-HSA-192105	Synthesis of bile acids and bile salts	18.2	intraparietal deep sulcus
HSD3B7	25	25	457	1774	3.8755458515283845	2.4509129272585827e-06	4.048611111111111	5.853225690825724e-05	REACT:R-HSA-192105	Synthesis of bile acids and bile salts	12.8	Kolliker-Fuse nucleus
HSD3B7	25	25	457	1774	3.8755458515283845	2.4509129272585827e-06	4.048611111111111	5.853225690825724e-05	REACT:R-HSA-192105	Synthesis of bile acids and bile salts	12.8	lateral amygdala
HSD3B7	25	25	457	1774	3.8755458515283845	2.4509129272585827e-06	4.048611111111111	5.853225690825724e-05	REACT:R-HSA-192105	Synthesis of bile acids and bile salts	20.3	lateral funiculus (white matter)
HSD3B7	25	25	457	1774	3.8755458515283845	2.4509129272585827e-06	4.048611111111111	5.853225690825724e-05	REACT:R-HSA-192105	Synthesis of bile acids and bile salts	9.7	lateral geniculate body
HSD3B7	25	25	457	1774	3.8755458515283845	2.4509129272585827e-06	4.048611111111111	5.853225690825724e-05	REACT:R-HSA-192105	Synthesis of bile acids and bile salts	13.9	lateral hypothalamic area
HSD3B7	25	25	457	1774	3.8755458515283845	2.4509129272585827e-06	4.048611111111111	5.853225690825724e-05	REACT:R-HSA-192105	Synthesis of bile acids and bile salts	15.4	lateral lemniscal nuclei
HSD3B7	25	25	457	1774	3.8755458515283845	2.4509129272585827e-06	4.048611111111111	5.853225690825724e-05	REACT:R-HSA-192105	Synthesis of bile acids and bile salts	13.7	lateral medullary reticular nucleus
HSD3B7	25	25	457	1774	3.8755458515283845	2.4509129272585827e-06	4.048611111111111	5.853225690825724e-05	REACT:R-HSA-192105	Synthesis of bile acids and bile salts	20.0	lateral parabrachial nucleus
HSD3B7	25	25	457	1774	3.8755458515283845	2.4509129272585827e-06	4.048611111111111	5.853225690825724e-05	REACT:R-HSA-192105	Synthesis of bile acids and bile salts	9.4	lateral thalamic nuclei
HSD3B7	25	25	457	1774	3.8755458515283845	2.4509129272585827e-06	4.048611111111111	5.853225690825724e-05	REACT:R-HSA-192105	Synthesis of bile acids and bile salts	16.4	lateral vestibular nucleus
HSD3B7	25	25	457	1774	3.8755458515283845	2.4509129272585827e-06	4.048611111111111	5.853225690825724e-05	REACT:R-HSA-192105	Synthesis of bile acids and bile salts	17.8	lingual gyrus
HSD3B7	25	25	457	1774	3.8755458515283845	2.4509129272585827e-06	4.048611111111111	5.853225690825724e-05	REACT:R-HSA-192105	Synthesis of bile acids and bile salts	9.8	locus coeruleus
HSD3B7	25	25	457	1774	3.8755458515283845	2.4509129272585827e-06	4.048611111111111	5.853225690825724e-05	REACT:R-HSA-192105	Synthesis of bile acids and bile salts	10.1	mammillary body
HSD3B7	25	25	457	1774	3.8755458515283845	2.4509129272585827e-06	4.048611111111111	5.853225690825724e-05	REACT:R-HSA-192105	Synthesis of bile acids and bile salts	10.0	medial dorsal thalamic nucleus
HSD3B7	25	25	457	1774	3.8755458515283845	2.4509129272585827e-06	4.048611111111111	5.853225690825724e-05	REACT:R-HSA-192105	Synthesis of bile acids and bile salts	9.1	medial geniculate body
HSD3B7	25	25	457	1774	3.8755458515283845	2.4509129272585827e-06	4.048611111111111	5.853225690825724e-05	REACT:R-HSA-192105	Synthesis of bile acids and bile salts	18.4	medial olivary nucleus
HSD3B7	25	25	457	1774	3.8755458515283845	2.4509129272585827e-06	4.048611111111111	5.853225690825724e-05	REACT:R-HSA-192105	Synthesis of bile acids and bile salts	20.7	medial parabrachial nucleus
HSD3B7	25	25	457	1774	3.8755458515283845	2.4509129272585827e-06	4.048611111111111	5.853225690825724e-05	REACT:R-HSA-192105	Synthesis of bile acids and bile salts	15.0	medial periolivary nuclei
HSD3B7	25	25	457	1774	3.8755458515283845	2.4509129272585827e-06	4.048611111111111	5.853225690825724e-05	REACT:R-HSA-192105	Synthesis of bile acids and bile salts	12.4	medial vestibular nucleus
HSD3B7	25	25	457	1774	3.8755458515283845	2.4509129272585827e-06	4.048611111111111	5.853225690825724e-05	REACT:R-HSA-192105	Synthesis of bile acids and bile salts	11.1	median raphe nucleus
HSD3B7	25	25	457	1774	3.8755458515283845	2.4509129272585827e-06	4.048611111111111	5.853225690825724e-05	REACT:R-HSA-192105	Synthesis of bile acids and bile salts	14.9	middle cingulate cortex
HSD3B7	25	25	457	1774	3.8755458515283845	2.4509129272585827e-06	4.048611111111111	5.853225690825724e-05	REACT:R-HSA-192105	Synthesis of bile acids and bile salts	19.7	middle temporal gyrus
HSD3B7	25	25	457	1774	3.8755458515283845	2.4509129272585827e-06	4.048611111111111	5.853225690825724e-05	REACT:R-HSA-192105	Synthesis of bile acids and bile salts	13.2	motor facial nucleus
HSD3B7	25	25	457	1774	3.8755458515283845	2.4509129272585827e-06	4.048611111111111	5.853225690825724e-05	REACT:R-HSA-192105	Synthesis of bile acids and bile salts	13.8	motor hypoglossal nucleus
HSD3B7	25	25	457	1774	3.8755458515283845	2.4509129272585827e-06	4.048611111111111	5.853225690825724e-05	REACT:R-HSA-192105	Synthesis of bile acids and bile salts	16.5	motor trigeminal nucleus
HSD3B7	25	25	457	1774	3.8755458515283845	2.4509129272585827e-06	4.048611111111111	5.853225690825724e-05	REACT:R-HSA-192105	Synthesis of bile acids and bile salts	15.9	nuclei of the trapezoid body
HSD3B7	25	25	457	1774	3.8755458515283845	2.4509129272585827e-06	4.048611111111111	5.853225690825724e-05	REACT:R-HSA-192105	Synthesis of bile acids and bile salts	17.5	nucleus accumbens
HSD3B7	25	25	457	1774	3.8755458515283845	2.4509129272585827e-06	4.048611111111111	5.853225690825724e-05	REACT:R-HSA-192105	Synthesis of bile acids and bile salts	19.7	nucleus ambiguus
HSD3B7	25	25	457	1774	3.8755458515283845	2.4509129272585827e-06	4.048611111111111	5.853225690825724e-05	REACT:R-HSA-192105	Synthesis of bile acids and bile salts	18.1	nucleus basalis of Meynert
HSD3B7	25	25	457	1774	3.8755458515283845	2.4509129272585827e-06	4.048611111111111	5.853225690825724e-05	REACT:R-HSA-192105	Synthesis of bile acids and bile salts	14.7	nucleus cuneatus
HSD3B7	25	25	457	1774	3.8755458515283845	2.4509129272585827e-06	4.048611111111111	5.853225690825724e-05	REACT:R-HSA-192105	Synthesis of bile acids and bile salts	10.9	nucleus gracilis
HSD3B7	25	25	457	1774	3.8755458515283845	2.4509129272585827e-06	4.048611111111111	5.853225690825724e-05	REACT:R-HSA-192105	Synthesis of bile acids and bile salts	17.7	nucleus of the diagonal band
HSD3B7	25	25	457	1774	3.8755458515283845	2.4509129272585827e-06	4.048611111111111	5.853225690825724e-05	REACT:R-HSA-192105	Synthesis of bile acids and bile salts	14.8	nucleus raphe magnus
HSD3B7	25	25	457	1774	3.8755458515283845	2.4509129272585827e-06	4.048611111111111	5.853225690825724e-05	REACT:R-HSA-192105	Synthesis of bile acids and bile salts	18.5	nucleus raphe obscurus
HSD3B7	25	25	457	1774	3.8755458515283845	2.4509129272585827e-06	4.048611111111111	5.853225690825724e-05	REACT:R-HSA-192105	Synthesis of bile acids and bile salts	23.8	nucleus raphe pallidus
HSD3B7	25	25	457	1774	3.8755458515283845	2.4509129272585827e-06	4.048611111111111	5.853225690825724e-05	REACT:R-HSA-192105	Synthesis of bile acids and bile salts	13.7	nucleus reuniens
HSD3B7	25	25	457	1774	3.8755458515283845	2.4509129272585827e-06	4.048611111111111	5.853225690825724e-05	REACT:R-HSA-192105	Synthesis of bile acids and bile salts	12.0	nucleus rhomboideus
HSD3B7	25	25	457	1774	3.8755458515283845	2.4509129272585827e-06	4.048611111111111	5.853225690825724e-05	REACT:R-HSA-192105	Synthesis of bile acids and bile salts	13.5	nucleus tractus solitarii
HSD3B7	25	25	457	1774	3.8755458515283845	2.4509129272585827e-06	4.048611111111111	5.853225690825724e-05	REACT:R-HSA-192105	Synthesis of bile acids and bile salts	19.1	occipital cortex
HSD3B7	25	25	457	1774	3.8755458515283845	2.4509129272585827e-06	4.048611111111111	5.853225690825724e-05	REACT:R-HSA-192105	Synthesis of bile acids and bile salts	18.8	occipital cortex (white matter)
HSD3B7	25	25	457	1774	3.8755458515283845	2.4509129272585827e-06	4.048611111111111	5.853225690825724e-05	REACT:R-HSA-192105	Synthesis of bile acids and bile salts	17.7	olfactory area
HSD3B7	25	25	457	1774	3.8755458515283845	2.4509129272585827e-06	4.048611111111111	5.853225690825724e-05	REACT:R-HSA-192105	Synthesis of bile acids and bile salts	16.9	olfactory tubercle
HSD3B7	25	25	457	1774	3.8755458515283845	2.4509129272585827e-06	4.048611111111111	5.853225690825724e-05	REACT:R-HSA-192105	Synthesis of bile acids and bile salts	11.7	orbitofrontal gyrus, anterior
HSD3B7	25	25	457	1774	3.8755458515283845	2.4509129272585827e-06	4.048611111111111	5.853225690825724e-05	REACT:R-HSA-192105	Synthesis of bile acids and bile salts	14.4	paracentral lobule, anterior
HSD3B7	25	25	457	1774	3.8755458515283845	2.4509129272585827e-06	4.048611111111111	5.853225690825724e-05	REACT:R-HSA-192105	Synthesis of bile acids and bile salts	17.5	paracentral lobule, posterior
HSD3B7	25	25	457	1774	3.8755458515283845	2.4509129272585827e-06	4.048611111111111	5.853225690825724e-05	REACT:R-HSA-192105	Synthesis of bile acids and bile salts	13.5	parahippocampal cortex
HSD3B7	25	25	457	1774	3.8755458515283845	2.4509129272585827e-06	4.048611111111111	5.853225690825724e-05	REACT:R-HSA-192105	Synthesis of bile acids and bile salts	13.7	parahippocampal cortex (white matter)
HSD3B7	25	25	457	1774	3.8755458515283845	2.4509129272585827e-06	4.048611111111111	5.853225690825724e-05	REACT:R-HSA-192105	Synthesis of bile acids and bile salts	15.1	paramedian reticular nucleus
HSD3B7	25	25	457	1774	3.8755458515283845	2.4509129272585827e-06	4.048611111111111	5.853225690825724e-05	REACT:R-HSA-192105	Synthesis of bile acids and bile salts	9.7	paraventricular nucleus
HSD3B7	25	25	457	1774	3.8755458515283845	2.4509129272585827e-06	4.048611111111111	5.853225690825724e-05	REACT:R-HSA-192105	Synthesis of bile acids and bile salts	16.3	parietal operculum
HSD3B7	25	25	457	1774	3.8755458515283845	2.4509129272585827e-06	4.048611111111111	5.853225690825724e-05	REACT:R-HSA-192105	Synthesis of bile acids and bile salts	22.5	parieto-insular cortex
HSD3B7	25	25	457	1774	3.8755458515283845	2.4509129272585827e-06	4.048611111111111	5.853225690825724e-05	REACT:R-HSA-192105	Synthesis of bile acids and bile salts	20.1	parieto-occipital transitional area
HSD3B7	25	25	457	1774	3.8755458515283845	2.4509129272585827e-06	4.048611111111111	5.853225690825724e-05	REACT:R-HSA-192105	Synthesis of bile acids and bile salts	17.7	parieto-temporal junction (white matter)
HSD3B7	25	25	457	1774	3.8755458515283845	2.4509129272585827e-06	4.048611111111111	5.853225690825724e-05	REACT:R-HSA-192105	Synthesis of bile acids and bile salts	15.1	parvicellular reticular nuclei
HSD3B7	25	25	457	1774	3.8755458515283845	2.4509129272585827e-06	4.048611111111111	5.853225690825724e-05	REACT:R-HSA-192105	Synthesis of bile acids and bile salts	12.8	parvicellular reticular nuclei, medullary
HSD3B7	25	25	457	1774	3.8755458515283845	2.4509129272585827e-06	4.048611111111111	5.853225690825724e-05	REACT:R-HSA-192105	Synthesis of bile acids and bile salts	17.2	pedunculopontine tegmental nucleus
HSD3B7	25	25	457	1774	3.8755458515283845	2.4509129272585827e-06	4.048611111111111	5.853225690825724e-05	REACT:R-HSA-192105	Synthesis of bile acids and bile salts	7.6	periaquaductal grey, anterior
HSD3B7	25	25	457	1774	3.8755458515283845	2.4509129272585827e-06	4.048611111111111	5.853225690825724e-05	REACT:R-HSA-192105	Synthesis of bile acids and bile salts	11.5	periaquaductal grey, dorsal
HSD3B7	25	25	457	1774	3.8755458515283845	2.4509129272585827e-06	4.048611111111111	5.853225690825724e-05	REACT:R-HSA-192105	Synthesis of bile acids and bile salts	12.4	periaquaductal grey, lateral
HSD3B7	25	25	457	1774	3.8755458515283845	2.4509129272585827e-06	4.048611111111111	5.853225690825724e-05	REACT:R-HSA-192105	Synthesis of bile acids and bile salts	17.6	perirhinal gyrus
HSD3B7	25	25	457	1774	3.8755458515283845	2.4509129272585827e-06	4.048611111111111	5.853225690825724e-05	REACT:R-HSA-192105	Synthesis of bile acids and bile salts	17.2	peritrigeminal nucleus
HSD3B7	25	25	457	1774	3.8755458515283845	2.4509129272585827e-06	4.048611111111111	5.853225690825724e-05	REACT:R-HSA-192105	Synthesis of bile acids and bile salts	17.0	piriform cortex
HSD3B7	25	25	457	1774	3.8755458515283845	2.4509129272585827e-06	4.048611111111111	5.853225690825724e-05	REACT:R-HSA-192105	Synthesis of bile acids and bile salts	16.3	pontine nuclei
HSD3B7	25	25	457	1774	3.8755458515283845	2.4509129272585827e-06	4.048611111111111	5.853225690825724e-05	REACT:R-HSA-192105	Synthesis of bile acids and bile salts	13.1	pontine raphe nucleus
HSD3B7	25	25	457	1774	3.8755458515283845	2.4509129272585827e-06	4.048611111111111	5.853225690825724e-05	REACT:R-HSA-192105	Synthesis of bile acids and bile salts	12.6	postcentral gyrus
HSD3B7	25	25	457	1774	3.8755458515283845	2.4509129272585827e-06	4.048611111111111	5.853225690825724e-05	REACT:R-HSA-192105	Synthesis of bile acids and bile salts	16.2	postcentral gyrus, dorsal
HSD3B7	25	25	457	1774	3.8755458515283845	2.4509129272585827e-06	4.048611111111111	5.853225690825724e-05	REACT:R-HSA-192105	Synthesis of bile acids and bile salts	17.1	postcentral gyrus, middle
HSD3B7	25	25	457	1774	3.8755458515283845	2.4509129272585827e-06	4.048611111111111	5.853225690825724e-05	REACT:R-HSA-192105	Synthesis of bile acids and bile salts	17.9	postcentral gyrus, ventral
HSD3B7	25	25	457	1774	3.8755458515283845	2.4509129272585827e-06	4.048611111111111	5.853225690825724e-05	REACT:R-HSA-192105	Synthesis of bile acids and bile salts	13.6	posterior cingulate cortex
HSD3B7	25	25	457	1774	3.8755458515283845	2.4509129272585827e-06	4.048611111111111	5.853225690825724e-05	REACT:R-HSA-192105	Synthesis of bile acids and bile salts	14.9	posterior cingulate cortex, dorsal
HSD3B7	25	25	457	1774	3.8755458515283845	2.4509129272585827e-06	4.048611111111111	5.853225690825724e-05	REACT:R-HSA-192105	Synthesis of bile acids and bile salts	18.1	posterior cingulate cortex, ventral
HSD3B7	25	25	457	1774	3.8755458515283845	2.4509129272585827e-06	4.048611111111111	5.853225690825724e-05	REACT:R-HSA-192105	Synthesis of bile acids and bile salts	20.8	posterior insular cortex
HSD3B7	25	25	457	1774	3.8755458515283845	2.4509129272585827e-06	4.048611111111111	5.853225690825724e-05	REACT:R-HSA-192105	Synthesis of bile acids and bile salts	7.8	posterior thalamic nucleus
HSD3B7	25	25	457	1774	3.8755458515283845	2.4509129272585827e-06	4.048611111111111	5.853225690825724e-05	REACT:R-HSA-192105	Synthesis of bile acids and bile salts	17.7	posteroventral cochlear nucleus
HSD3B7	25	25	457	1774	3.8755458515283845	2.4509129272585827e-06	4.048611111111111	5.853225690825724e-05	REACT:R-HSA-192105	Synthesis of bile acids and bile salts	21.4	precentral gyrus
HSD3B7	25	25	457	1774	3.8755458515283845	2.4509129272585827e-06	4.048611111111111	5.853225690825724e-05	REACT:R-HSA-192105	Synthesis of bile acids and bile salts	15.1	precentral gyrus, dorsal
HSD3B7	25	25	457	1774	3.8755458515283845	2.4509129272585827e-06	4.048611111111111	5.853225690825724e-05	REACT:R-HSA-192105	Synthesis of bile acids and bile salts	19.1	precentral gyrus, middle
HSD3B7	25	25	457	1774	3.8755458515283845	2.4509129272585827e-06	4.048611111111111	5.853225690825724e-05	REACT:R-HSA-192105	Synthesis of bile acids and bile salts	15.5	precentral gyrus, ventral
HSD3B7	25	25	457	1774	3.8755458515283845	2.4509129272585827e-06	4.048611111111111	5.853225690825724e-05	REACT:R-HSA-192105	Synthesis of bile acids and bile salts	17.8	precuneus
HSD3B7	25	25	457	1774	3.8755458515283845	2.4509129272585827e-06	4.048611111111111	5.853225690825724e-05	REACT:R-HSA-192105	Synthesis of bile acids and bile salts	16.2	premotor cortex, dorsal
HSD3B7	25	25	457	1774	3.8755458515283845	2.4509129272585827e-06	4.048611111111111	5.853225690825724e-05	REACT:R-HSA-192105	Synthesis of bile acids and bile salts	16.2	premotor cortex, ventral
HSD3B7	25	25	457	1774	3.8755458515283845	2.4509129272585827e-06	4.048611111111111	5.853225690825724e-05	REACT:R-HSA-192105	Synthesis of bile acids and bile salts	12.5	preoptic area
HSD3B7	25	25	457	1774	3.8755458515283845	2.4509129272585827e-06	4.048611111111111	5.853225690825724e-05	REACT:R-HSA-192105	Synthesis of bile acids and bile salts	14.8	prepositus hypoglossal nucleus
HSD3B7	25	25	457	1774	3.8755458515283845	2.4509129272585827e-06	4.048611111111111	5.853225690825724e-05	REACT:R-HSA-192105	Synthesis of bile acids and bile salts	10.0	pretectal area
HSD3B7	25	25	457	1774	3.8755458515283845	2.4509129272585827e-06	4.048611111111111	5.853225690825724e-05	REACT:R-HSA-192105	Synthesis of bile acids and bile salts	17.8	principal sensory trigeminal nucleus
HSD3B7	25	25	457	1774	3.8755458515283845	2.4509129272585827e-06	4.048611111111111	5.853225690825724e-05	REACT:R-HSA-192105	Synthesis of bile acids and bile salts	9.1	pulvinar
HSD3B7	25	25	457	1774	3.8755458515283845	2.4509129272585827e-06	4.048611111111111	5.853225690825724e-05	REACT:R-HSA-192105	Synthesis of bile acids and bile salts	14.3	putamen
HSD3B7	25	25	457	1774	3.8755458515283845	2.4509129272585827e-06	4.048611111111111	5.853225690825724e-05	REACT:R-HSA-192105	Synthesis of bile acids and bile salts	10.1	red nucleus
HSD3B7	25	25	457	1774	3.8755458515283845	2.4509129272585827e-06	4.048611111111111	5.853225690825724e-05	REACT:R-HSA-192105	Synthesis of bile acids and bile salts	13.0	reticular pontine nucleus, caudal
HSD3B7	25	25	457	1774	3.8755458515283845	2.4509129272585827e-06	4.048611111111111	5.853225690825724e-05	REACT:R-HSA-192105	Synthesis of bile acids and bile salts	13.3	reticular pontine nucleus, oral
HSD3B7	25	25	457	1774	3.8755458515283845	2.4509129272585827e-06	4.048611111111111	5.853225690825724e-05	REACT:R-HSA-192105	Synthesis of bile acids and bile salts	11.0	reticulotegmental nucleus
HSD3B7	25	25	457	1774	3.8755458515283845	2.4509129272585827e-06	4.048611111111111	5.853225690825724e-05	REACT:R-HSA-192105	Synthesis of bile acids and bile salts	30.7	retrosplenial cortex
HSD3B7	25	25	457	1774	3.8755458515283845	2.4509129272585827e-06	4.048611111111111	5.853225690825724e-05	REACT:R-HSA-192105	Synthesis of bile acids and bile salts	18.5	septal nuclei
HSD3B7	25	25	457	1774	3.8755458515283845	2.4509129272585827e-06	4.048611111111111	5.853225690825724e-05	REACT:R-HSA-192105	Synthesis of bile acids and bile salts	15.3	somatomor cortex, precentral gyrus (white matter)
HSD3B7	25	25	457	1774	3.8755458515283845	2.4509129272585827e-06	4.048611111111111	5.853225690825724e-05	REACT:R-HSA-192105	Synthesis of bile acids and bile salts	18.7	somatosensory cortex, postcentral gyrus, ventral (white matter)
HSD3B7	25	25	457	1774	3.8755458515283845	2.4509129272585827e-06	4.048611111111111	5.853225690825724e-05	REACT:R-HSA-192105	Synthesis of bile acids and bile salts	13.5	spinal trigeminal nucleus, caudal
HSD3B7	25	25	457	1774	3.8755458515283845	2.4509129272585827e-06	4.048611111111111	5.853225690825724e-05	REACT:R-HSA-192105	Synthesis of bile acids and bile salts	13.7	spinal trigeminal nucleus, interpolar
HSD3B7	25	25	457	1774	3.8755458515283845	2.4509129272585827e-06	4.048611111111111	5.853225690825724e-05	REACT:R-HSA-192105	Synthesis of bile acids and bile salts	15.9	spinal trigeminal nucleus, oral
HSD3B7	25	25	457	1774	3.8755458515283845	2.4509129272585827e-06	4.048611111111111	5.853225690825724e-05	REACT:R-HSA-192105	Synthesis of bile acids and bile salts	13.9	spinal vestibular nucleus
HSD3B7	25	25	457	1774	3.8755458515283845	2.4509129272585827e-06	4.048611111111111	5.853225690825724e-05	REACT:R-HSA-192105	Synthesis of bile acids and bile salts	19.9	stria terminalis, bed nucleus
HSD3B7	25	25	457	1774	3.8755458515283845	2.4509129272585827e-06	4.048611111111111	5.853225690825724e-05	REACT:R-HSA-192105	Synthesis of bile acids and bile salts	18.8	subcentral gyrus, S2
HSD3B7	25	25	457	1774	3.8755458515283845	2.4509129272585827e-06	4.048611111111111	5.853225690825724e-05	REACT:R-HSA-192105	Synthesis of bile acids and bile salts	14.8	subcoeruleus area
HSD3B7	25	25	457	1774	3.8755458515283845	2.4509129272585827e-06	4.048611111111111	5.853225690825724e-05	REACT:R-HSA-192105	Synthesis of bile acids and bile salts	14.8	subiculum
HSD3B7	25	25	457	1774	3.8755458515283845	2.4509129272585827e-06	4.048611111111111	5.853225690825724e-05	REACT:R-HSA-192105	Synthesis of bile acids and bile salts	7.1	substantia nigra
HSD3B7	25	25	457	1774	3.8755458515283845	2.4509129272585827e-06	4.048611111111111	5.853225690825724e-05	REACT:R-HSA-192105	Synthesis of bile acids and bile salts	11.1	subthalamic nucleus
HSD3B7	25	25	457	1774	3.8755458515283845	2.4509129272585827e-06	4.048611111111111	5.853225690825724e-05	REACT:R-HSA-192105	Synthesis of bile acids and bile salts	10.5	superior colliculus
HSD3B7	25	25	457	1774	3.8755458515283845	2.4509129272585827e-06	4.048611111111111	5.853225690825724e-05	REACT:R-HSA-192105	Synthesis of bile acids and bile salts	14.6	superior olive
HSD3B7	25	25	457	1774	3.8755458515283845	2.4509129272585827e-06	4.048611111111111	5.853225690825724e-05	REACT:R-HSA-192105	Synthesis of bile acids and bile salts	21.3	superior parietal lobule
HSD3B7	25	25	457	1774	3.8755458515283845	2.4509129272585827e-06	4.048611111111111	5.853225690825724e-05	REACT:R-HSA-192105	Synthesis of bile acids and bile salts	19.7	superior temporal gyrus
HSD3B7	25	25	457	1774	3.8755458515283845	2.4509129272585827e-06	4.048611111111111	5.853225690825724e-05	REACT:R-HSA-192105	Synthesis of bile acids and bile salts	15.1	superior vestibular nucleus
HSD3B7	25	25	457	1774	3.8755458515283845	2.4509129272585827e-06	4.048611111111111	5.853225690825724e-05	REACT:R-HSA-192105	Synthesis of bile acids and bile salts	19.7	supplementary motor cortex
HSD3B7	25	25	457	1774	3.8755458515283845	2.4509129272585827e-06	4.048611111111111	5.853225690825724e-05	REACT:R-HSA-192105	Synthesis of bile acids and bile salts	21.8	supramarginal gyrus
HSD3B7	25	25	457	1774	3.8755458515283845	2.4509129272585827e-06	4.048611111111111	5.853225690825724e-05	REACT:R-HSA-192105	Synthesis of bile acids and bile salts	10.9	supraoptic nucleus
HSD3B7	25	25	457	1774	3.8755458515283845	2.4509129272585827e-06	4.048611111111111	5.853225690825724e-05	REACT:R-HSA-192105	Synthesis of bile acids and bile salts	15.6	temporal pole
HSD3B7	25	25	457	1774	3.8755458515283845	2.4509129272585827e-06	4.048611111111111	5.853225690825724e-05	REACT:R-HSA-192105	Synthesis of bile acids and bile salts	17.5	temporal white matter
HSD3B7	25	25	457	1774	3.8755458515283845	2.4509129272585827e-06	4.048611111111111	5.853225690825724e-05	REACT:R-HSA-192105	Synthesis of bile acids and bile salts	21.4	temporo-insular cortex, parainsular gyrus
HSD3B7	25	25	457	1774	3.8755458515283845	2.4509129272585827e-06	4.048611111111111	5.853225690825724e-05	REACT:R-HSA-192105	Synthesis of bile acids and bile salts	18.1	temporo-occipital transitional zone
HSD3B7	25	25	457	1774	3.8755458515283845	2.4509129272585827e-06	4.048611111111111	5.853225690825724e-05	REACT:R-HSA-192105	Synthesis of bile acids and bile salts	20.9	transversal temporal gyrus, anterior
HSD3B7	25	25	457	1774	3.8755458515283845	2.4509129272585827e-06	4.048611111111111	5.853225690825724e-05	REACT:R-HSA-192105	Synthesis of bile acids and bile salts	22.0	transversal temporal gyrus, posterior
HSD3B7	25	25	457	1774	3.8755458515283845	2.4509129272585827e-06	4.048611111111111	5.853225690825724e-05	REACT:R-HSA-192105	Synthesis of bile acids and bile salts	17.1	ventral medullary reticular nucleus
HSD3B7	25	25	457	1774	3.8755458515283845	2.4509129272585827e-06	4.048611111111111	5.853225690825724e-05	REACT:R-HSA-192105	Synthesis of bile acids and bile salts	15.9	ventral periolivary nuclei
HSD3B7	25	25	457	1774	3.8755458515283845	2.4509129272585827e-06	4.048611111111111	5.853225690825724e-05	REACT:R-HSA-192105	Synthesis of bile acids and bile salts	12.8	ventral posterolateral thalamic nucleus
HSD3B7	25	25	457	1774	3.8755458515283845	2.4509129272585827e-06	4.048611111111111	5.853225690825724e-05	REACT:R-HSA-192105	Synthesis of bile acids and bile salts	13.4	ventral posteromedial thalamic nucleus
HSD3B7	25	25	457	1774	3.8755458515283845	2.4509129272585827e-06	4.048611111111111	5.853225690825724e-05	REACT:R-HSA-192105	Synthesis of bile acids and bile salts	11.0	ventral tegmental area
HSD3B7	25	25	457	1774	3.8755458515283845	2.4509129272585827e-06	4.048611111111111	5.853225690825724e-05	REACT:R-HSA-192105	Synthesis of bile acids and bile salts	9.2	ventral thalamic nuclei
HSD3B7	25	25	457	1774	3.8755458515283845	2.4509129272585827e-06	4.048611111111111	5.853225690825724e-05	REACT:R-HSA-192105	Synthesis of bile acids and bile salts	14.6	ventrolateral medulla, A1-C1 cell groups
HSD3B7	25	25	457	1774	3.8755458515283845	2.4509129272585827e-06	4.048611111111111	5.853225690825724e-05	REACT:R-HSA-192105	Synthesis of bile acids and bile salts	15.7	ventrolateral tegmental area, A5 NE cell group
HSD3B7	25	25	457	1774	3.8755458515283845	2.4509129272585827e-06	4.048611111111111	5.853225690825724e-05	REACT:R-HSA-192105	Synthesis of bile acids and bile salts	13.9	ventromedial nucleus
HSD3B7	25	25	457	1774	3.8755458515283845	2.4509129272585827e-06	4.048611111111111	5.853225690825724e-05	REACT:R-HSA-192105	Synthesis of bile acids and bile salts	39.1	vermis
HSD3B7	25	25	457	1774	3.8755458515283845	2.4509129272585827e-06	4.048611111111111	5.853225690825724e-05	REACT:R-HSA-192105	Synthesis of bile acids and bile salts	10.0	zona incerta
HSD3B7	25	25	457	1774	3.8755458515283845	2.4509129272585827e-06	4.048611111111111	5.853225690825724e-05	REACT:R-HSA-193775	Synthesis of bile acids and bile salts via 24-hydroxycholesterol	10.1	amygdala
HSD3B7	25	25	457	1774	3.8755458515283845	2.4509129272585827e-06	4.048611111111111	5.853225690825724e-05	REACT:R-HSA-193775	Synthesis of bile acids and bile salts via 24-hydroxycholesterol	22.4	angular gyrus
HSD3B7	25	25	457	1774	3.8755458515283845	2.4509129272585827e-06	4.048611111111111	5.853225690825724e-05	REACT:R-HSA-193775	Synthesis of bile acids and bile salts via 24-hydroxycholesterol	16.3	angular gyrus (white matter)
HSD3B7	25	25	457	1774	3.8755458515283845	2.4509129272585827e-06	4.048611111111111	5.853225690825724e-05	REACT:R-HSA-193775	Synthesis of bile acids and bile salts via 24-hydroxycholesterol	14.6	anterior cingulate cortex, supragenual-dorsal
HSD3B7	25	25	457	1774	3.8755458515283845	2.4509129272585827e-06	4.048611111111111	5.853225690825724e-05	REACT:R-HSA-193775	Synthesis of bile acids and bile salts via 24-hydroxycholesterol	13.7	anterior cingulate cortex, supragenual-ventral
HSD3B7	25	25	457	1774	3.8755458515283845	2.4509129272585827e-06	4.048611111111111	5.853225690825724e-05	REACT:R-HSA-193775	Synthesis of bile acids and bile salts via 24-hydroxycholesterol	18.9	anterior cochlear nucleus, ventral
HSD3B7	25	25	457	1774	3.8755458515283845	2.4509129272585827e-06	4.048611111111111	5.853225690825724e-05	REACT:R-HSA-193775	Synthesis of bile acids and bile salts via 24-hydroxycholesterol	18.1	anterior funiculus (white matter)
HSD3B7	25	25	457	1774	3.8755458515283845	2.4509129272585827e-06	4.048611111111111	5.853225690825724e-05	REACT:R-HSA-193775	Synthesis of bile acids and bile salts via 24-hydroxycholesterol	20.4	anterior insular cortex, dorsal
HSD3B7	25	25	457	1774	3.8755458515283845	2.4509129272585827e-06	4.048611111111111	5.853225690825724e-05	REACT:R-HSA-193775	Synthesis of bile acids and bile salts via 24-hydroxycholesterol	21.7	anterior insular cortex, ventral
HSD3B7	25	25	457	1774	3.8755458515283845	2.4509129272585827e-06	4.048611111111111	5.853225690825724e-05	REACT:R-HSA-193775	Synthesis of bile acids and bile salts via 24-hydroxycholesterol	19.4	anterior thalamic nucleus, ventral
HSD3B7	25	25	457	1774	3.8755458515283845	2.4509129272585827e-06	4.048611111111111	5.853225690825724e-05	REACT:R-HSA-193775	Synthesis of bile acids and bile salts via 24-hydroxycholesterol	16.4	arcuate nucleus
HSD3B7	25	25	457	1774	3.8755458515283845	2.4509129272585827e-06	4.048611111111111	5.853225690825724e-05	REACT:R-HSA-193775	Synthesis of bile acids and bile salts via 24-hydroxycholesterol	20.3	area parastriata, inferior
HSD3B7	25	25	457	1774	3.8755458515283845	2.4509129272585827e-06	4.048611111111111	5.853225690825724e-05	REACT:R-HSA-193775	Synthesis of bile acids and bile salts via 24-hydroxycholesterol	22.9	area parastriata, parietal
HSD3B7	25	25	457	1774	3.8755458515283845	2.4509129272585827e-06	4.048611111111111	5.853225690825724e-05	REACT:R-HSA-193775	Synthesis of bile acids and bile salts via 24-hydroxycholesterol	20.7	area parastriata, superior
HSD3B7	25	25	457	1774	3.8755458515283845	2.4509129272585827e-06	4.048611111111111	5.853225690825724e-05	REACT:R-HSA-193775	Synthesis of bile acids and bile salts via 24-hydroxycholesterol	22.7	area parastriata, temporal
HSD3B7	25	25	457	1774	3.8755458515283845	2.4509129272585827e-06	4.048611111111111	5.853225690825724e-05	REACT:R-HSA-193775	Synthesis of bile acids and bile salts via 24-hydroxycholesterol	14.5	area postrema
HSD3B7	25	25	457	1774	3.8755458515283845	2.4509129272585827e-06	4.048611111111111	5.853225690825724e-05	REACT:R-HSA-193775	Synthesis of bile acids and bile salts via 24-hydroxycholesterol	24.7	area striata
HSD3B7	25	25	457	1774	3.8755458515283845	2.4509129272585827e-06	4.048611111111111	5.853225690825724e-05	REACT:R-HSA-193775	Synthesis of bile acids and bile salts via 24-hydroxycholesterol	13.3	area striata (white matter)
HSD3B7	25	25	457	1774	3.8755458515283845	2.4509129272585827e-06	4.048611111111111	5.853225690825724e-05	REACT:R-HSA-193775	Synthesis of bile acids and bile salts via 24-hydroxycholesterol	13.1	basal amygdala
HSD3B7	25	25	457	1774	3.8755458515283845	2.4509129272585827e-06	4.048611111111111	5.853225690825724e-05	REACT:R-HSA-193775	Synthesis of bile acids and bile salts via 24-hydroxycholesterol	15.7	caudate nucleus
HSD3B7	25	25	457	1774	3.8755458515283845	2.4509129272585827e-06	4.048611111111111	5.853225690825724e-05	REACT:R-HSA-193775	Synthesis of bile acids and bile salts via 24-hydroxycholesterol	12.5	central amygdala
HSD3B7	25	25	457	1774	3.8755458515283845	2.4509129272585827e-06	4.048611111111111	5.853225690825724e-05	REACT:R-HSA-193775	Synthesis of bile acids and bile salts via 24-hydroxycholesterol	14.6	centromedial thalamic nucleus
HSD3B7	25	25	457	1774	3.8755458515283845	2.4509129272585827e-06	4.048611111111111	5.853225690825724e-05	REACT:R-HSA-193775	Synthesis of bile acids and bile salts via 24-hydroxycholesterol	41.9	cerebellar cortex
HSD3B7	25	25	457	1774	3.8755458515283845	2.4509129272585827e-06	4.048611111111111	5.853225690825724e-05	REACT:R-HSA-193775	Synthesis of bile acids and bile salts via 24-hydroxycholesterol	14.6	cerebellar nuclei
HSD3B7	25	25	457	1774	3.8755458515283845	2.4509129272585827e-06	4.048611111111111	5.853225690825724e-05	REACT:R-HSA-193775	Synthesis of bile acids and bile salts via 24-hydroxycholesterol	15.7	cerebellar white matter
HSD3B7	25	25	457	1774	3.8755458515283845	2.4509129272585827e-06	4.048611111111111	5.853225690825724e-05	REACT:R-HSA-193775	Synthesis of bile acids and bile salts via 24-hydroxycholesterol	12.1	cervical spinal cord, central gray
HSD3B7	25	25	457	1774	3.8755458515283845	2.4509129272585827e-06	4.048611111111111	5.853225690825724e-05	REACT:R-HSA-193775	Synthesis of bile acids and bile salts via 24-hydroxycholesterol	13.0	cervical spinal cord, dorsal horn
HSD3B7	25	25	457	1774	3.8755458515283845	2.4509129272585827e-06	4.048611111111111	5.853225690825724e-05	REACT:R-HSA-193775	Synthesis of bile acids and bile salts via 24-hydroxycholesterol	10.2	cervical spinal cord, ventral horn
HSD3B7	25	25	457	1774	3.8755458515283845	2.4509129272585827e-06	4.048611111111111	5.853225690825724e-05	REACT:R-HSA-193775	Synthesis of bile acids and bile salts via 24-hydroxycholesterol	7.3	choroid plexus
HSD3B7	25	25	457	1774	3.8755458515283845	2.4509129272585827e-06	4.048611111111111	5.853225690825724e-05	REACT:R-HSA-193775	Synthesis of bile acids and bile salts via 24-hydroxycholesterol	14.9	claustrum
HSD3B7	25	25	457	1774	3.8755458515283845	2.4509129272585827e-06	4.048611111111111	5.853225690825724e-05	REACT:R-HSA-193775	Synthesis of bile acids and bile salts via 24-hydroxycholesterol	14.9	corpus callosum, genu (white matter)
HSD3B7	25	25	457	1774	3.8755458515283845	2.4509129272585827e-06	4.048611111111111	5.853225690825724e-05	REACT:R-HSA-193775	Synthesis of bile acids and bile salts via 24-hydroxycholesterol	22.2	corpus callosum, splenium (white matter)
HSD3B7	25	25	457	1774	3.8755458515283845	2.4509129272585827e-06	4.048611111111111	5.853225690825724e-05	REACT:R-HSA-193775	Synthesis of bile acids and bile salts via 24-hydroxycholesterol	13.8	corticomedial amygdala
HSD3B7	25	25	457	1774	3.8755458515283845	2.4509129272585827e-06	4.048611111111111	5.853225690825724e-05	REACT:R-HSA-193775	Synthesis of bile acids and bile salts via 24-hydroxycholesterol	11.2	cuneiform nucleus
HSD3B7	25	25	457	1774	3.8755458515283845	2.4509129272585827e-06	4.048611111111111	5.853225690825724e-05	REACT:R-HSA-193775	Synthesis of bile acids and bile salts via 24-hydroxycholesterol	13.3	dentate gyrus
HSD3B7	25	25	457	1774	3.8755458515283845	2.4509129272585827e-06	4.048611111111111	5.853225690825724e-05	REACT:R-HSA-193775	Synthesis of bile acids and bile salts via 24-hydroxycholesterol	15.0	dorsal cochlear nucleus
HSD3B7	25	25	457	1774	3.8755458515283845	2.4509129272585827e-06	4.048611111111111	5.853225690825724e-05	REACT:R-HSA-193775	Synthesis of bile acids and bile salts via 24-hydroxycholesterol	19.1	dorsal funiculus (white matter)
HSD3B7	25	25	457	1774	3.8755458515283845	2.4509129272585827e-06	4.048611111111111	5.853225690825724e-05	REACT:R-HSA-193775	Synthesis of bile acids and bile salts via 24-hydroxycholesterol	17.3	dorsal medullary reticular nucleus
HSD3B7	25	25	457	1774	3.8755458515283845	2.4509129272585827e-06	4.048611111111111	5.853225690825724e-05	REACT:R-HSA-193775	Synthesis of bile acids and bile salts via 24-hydroxycholesterol	10.4	dorsal motor vagal complex
HSD3B7	25	25	457	1774	3.8755458515283845	2.4509129272585827e-06	4.048611111111111	5.853225690825724e-05	REACT:R-HSA-193775	Synthesis of bile acids and bile salts via 24-hydroxycholesterol	12.6	dorsal raphe nucleus
HSD3B7	25	25	457	1774	3.8755458515283845	2.4509129272585827e-06	4.048611111111111	5.853225690825724e-05	REACT:R-HSA-193775	Synthesis of bile acids and bile salts via 24-hydroxycholesterol	14.8	dorsal tegmental nucleus
HSD3B7	25	25	457	1774	3.8755458515283845	2.4509129272585827e-06	4.048611111111111	5.853225690825724e-05	REACT:R-HSA-193775	Synthesis of bile acids and bile salts via 24-hydroxycholesterol	19.8	dorsolateral tegmental area
HSD3B7	25	25	457	1774	3.8755458515283845	2.4509129272585827e-06	4.048611111111111	5.853225690825724e-05	REACT:R-HSA-193775	Synthesis of bile acids and bile salts via 24-hydroxycholesterol	12.1	dorsomedial nucleus
HSD3B7	25	25	457	1774	3.8755458515283845	2.4509129272585827e-06	4.048611111111111	5.853225690825724e-05	REACT:R-HSA-193775	Synthesis of bile acids and bile salts via 24-hydroxycholesterol	16.4	entorhinal gyrus
HSD3B7	25	25	457	1774	3.8755458515283845	2.4509129272585827e-06	4.048611111111111	5.853225690825724e-05	REACT:R-HSA-193775	Synthesis of bile acids and bile salts via 24-hydroxycholesterol	49.6	flocculonodular lobe
HSD3B7	25	25	457	1774	3.8755458515283845	2.4509129272585827e-06	4.048611111111111	5.853225690825724e-05	REACT:R-HSA-193775	Synthesis of bile acids and bile salts via 24-hydroxycholesterol	18.7	frontal eye field
HSD3B7	25	25	457	1774	3.8755458515283845	2.4509129272585827e-06	4.048611111111111	5.853225690825724e-05	REACT:R-HSA-193775	Synthesis of bile acids and bile salts via 24-hydroxycholesterol	23.0	frontal operculum
HSD3B7	25	25	457	1774	3.8755458515283845	2.4509129272585827e-06	4.048611111111111	5.853225690825724e-05	REACT:R-HSA-193775	Synthesis of bile acids and bile salts via 24-hydroxycholesterol	16.9	fusiform gyrus
HSD3B7	25	25	457	1774	3.8755458515283845	2.4509129272585827e-06	4.048611111111111	5.853225690825724e-05	REACT:R-HSA-193775	Synthesis of bile acids and bile salts via 24-hydroxycholesterol	13.9	gigantocellular reticular nuclei, medullary
HSD3B7	25	25	457	1774	3.8755458515283845	2.4509129272585827e-06	4.048611111111111	5.853225690825724e-05	REACT:R-HSA-193775	Synthesis of bile acids and bile salts via 24-hydroxycholesterol	14.6	gigantocellular reticular nuclei, pars
HSD3B7	25	25	457	1774	3.8755458515283845	2.4509129272585827e-06	4.048611111111111	5.853225690825724e-05	REACT:R-HSA-193775	Synthesis of bile acids and bile salts via 24-hydroxycholesterol	13.4	globus pallidus, externus
HSD3B7	25	25	457	1774	3.8755458515283845	2.4509129272585827e-06	4.048611111111111	5.853225690825724e-05	REACT:R-HSA-193775	Synthesis of bile acids and bile salts via 24-hydroxycholesterol	11.5	globus pallidus, internus
HSD3B7	25	25	457	1774	3.8755458515283845	2.4509129272585827e-06	4.048611111111111	5.853225690825724e-05	REACT:R-HSA-193775	Synthesis of bile acids and bile salts via 24-hydroxycholesterol	10.8	habenula
HSD3B7	25	25	457	1774	3.8755458515283845	2.4509129272585827e-06	4.048611111111111	5.853225690825724e-05	REACT:R-HSA-193775	Synthesis of bile acids and bile salts via 24-hydroxycholesterol	12.9	hippocampus
HSD3B7	25	25	457	1774	3.8755458515283845	2.4509129272585827e-06	4.048611111111111	5.853225690825724e-05	REACT:R-HSA-193775	Synthesis of bile acids and bile salts via 24-hydroxycholesterol	16.0	hippocampus, CA1
HSD3B7	25	25	457	1774	3.8755458515283845	2.4509129272585827e-06	4.048611111111111	5.853225690825724e-05	REACT:R-HSA-193775	Synthesis of bile acids and bile salts via 24-hydroxycholesterol	15.8	hippocampus, CA2
HSD3B7	25	25	457	1774	3.8755458515283845	2.4509129272585827e-06	4.048611111111111	5.853225690825724e-05	REACT:R-HSA-193775	Synthesis of bile acids and bile salts via 24-hydroxycholesterol	14.7	hippocampus, CA3
HSD3B7	25	25	457	1774	3.8755458515283845	2.4509129272585827e-06	4.048611111111111	5.853225690825724e-05	REACT:R-HSA-193775	Synthesis of bile acids and bile salts via 24-hydroxycholesterol	11.5	inferior colliculus
HSD3B7	25	25	457	1774	3.8755458515283845	2.4509129272585827e-06	4.048611111111111	5.853225690825724e-05	REACT:R-HSA-193775	Synthesis of bile acids and bile salts via 24-hydroxycholesterol	17.6	inferior frontal gyrus, opercular
HSD3B7	25	25	457	1774	3.8755458515283845	2.4509129272585827e-06	4.048611111111111	5.853225690825724e-05	REACT:R-HSA-193775	Synthesis of bile acids and bile salts via 24-hydroxycholesterol	12.1	inferior olive
HSD3B7	25	25	457	1774	3.8755458515283845	2.4509129272585827e-06	4.048611111111111	5.853225690825724e-05	REACT:R-HSA-193775	Synthesis of bile acids and bile salts via 24-hydroxycholesterol	21.7	inferior parietal lobule
HSD3B7	25	25	457	1774	3.8755458515283845	2.4509129272585827e-06	4.048611111111111	5.853225690825724e-05	REACT:R-HSA-193775	Synthesis of bile acids and bile salts via 24-hydroxycholesterol	19.4	inferior temporal gyrus
HSD3B7	25	25	457	1774	3.8755458515283845	2.4509129272585827e-06	4.048611111111111	5.853225690825724e-05	REACT:R-HSA-193775	Synthesis of bile acids and bile salts via 24-hydroxycholesterol	18.2	intraparietal deep sulcus
HSD3B7	25	25	457	1774	3.8755458515283845	2.4509129272585827e-06	4.048611111111111	5.853225690825724e-05	REACT:R-HSA-193775	Synthesis of bile acids and bile salts via 24-hydroxycholesterol	12.8	Kolliker-Fuse nucleus
HSD3B7	25	25	457	1774	3.8755458515283845	2.4509129272585827e-06	4.048611111111111	5.853225690825724e-05	REACT:R-HSA-193775	Synthesis of bile acids and bile salts via 24-hydroxycholesterol	12.8	lateral amygdala
HSD3B7	25	25	457	1774	3.8755458515283845	2.4509129272585827e-06	4.048611111111111	5.853225690825724e-05	REACT:R-HSA-193775	Synthesis of bile acids and bile salts via 24-hydroxycholesterol	20.3	lateral funiculus (white matter)
HSD3B7	25	25	457	1774	3.8755458515283845	2.4509129272585827e-06	4.048611111111111	5.853225690825724e-05	REACT:R-HSA-193775	Synthesis of bile acids and bile salts via 24-hydroxycholesterol	9.7	lateral geniculate body
HSD3B7	25	25	457	1774	3.8755458515283845	2.4509129272585827e-06	4.048611111111111	5.853225690825724e-05	REACT:R-HSA-193775	Synthesis of bile acids and bile salts via 24-hydroxycholesterol	13.9	lateral hypothalamic area
HSD3B7	25	25	457	1774	3.8755458515283845	2.4509129272585827e-06	4.048611111111111	5.853225690825724e-05	REACT:R-HSA-193775	Synthesis of bile acids and bile salts via 24-hydroxycholesterol	15.4	lateral lemniscal nuclei
HSD3B7	25	25	457	1774	3.8755458515283845	2.4509129272585827e-06	4.048611111111111	5.853225690825724e-05	REACT:R-HSA-193775	Synthesis of bile acids and bile salts via 24-hydroxycholesterol	13.7	lateral medullary reticular nucleus
HSD3B7	25	25	457	1774	3.8755458515283845	2.4509129272585827e-06	4.048611111111111	5.853225690825724e-05	REACT:R-HSA-193775	Synthesis of bile acids and bile salts via 24-hydroxycholesterol	20.0	lateral parabrachial nucleus
HSD3B7	25	25	457	1774	3.8755458515283845	2.4509129272585827e-06	4.048611111111111	5.853225690825724e-05	REACT:R-HSA-193775	Synthesis of bile acids and bile salts via 24-hydroxycholesterol	9.4	lateral thalamic nuclei
HSD3B7	25	25	457	1774	3.8755458515283845	2.4509129272585827e-06	4.048611111111111	5.853225690825724e-05	REACT:R-HSA-193775	Synthesis of bile acids and bile salts via 24-hydroxycholesterol	16.4	lateral vestibular nucleus
HSD3B7	25	25	457	1774	3.8755458515283845	2.4509129272585827e-06	4.048611111111111	5.853225690825724e-05	REACT:R-HSA-193775	Synthesis of bile acids and bile salts via 24-hydroxycholesterol	17.8	lingual gyrus
HSD3B7	25	25	457	1774	3.8755458515283845	2.4509129272585827e-06	4.048611111111111	5.853225690825724e-05	REACT:R-HSA-193775	Synthesis of bile acids and bile salts via 24-hydroxycholesterol	9.8	locus coeruleus
HSD3B7	25	25	457	1774	3.8755458515283845	2.4509129272585827e-06	4.048611111111111	5.853225690825724e-05	REACT:R-HSA-193775	Synthesis of bile acids and bile salts via 24-hydroxycholesterol	10.1	mammillary body
HSD3B7	25	25	457	1774	3.8755458515283845	2.4509129272585827e-06	4.048611111111111	5.853225690825724e-05	REACT:R-HSA-193775	Synthesis of bile acids and bile salts via 24-hydroxycholesterol	10.0	medial dorsal thalamic nucleus
HSD3B7	25	25	457	1774	3.8755458515283845	2.4509129272585827e-06	4.048611111111111	5.853225690825724e-05	REACT:R-HSA-193775	Synthesis of bile acids and bile salts via 24-hydroxycholesterol	9.1	medial geniculate body
HSD3B7	25	25	457	1774	3.8755458515283845	2.4509129272585827e-06	4.048611111111111	5.853225690825724e-05	REACT:R-HSA-193775	Synthesis of bile acids and bile salts via 24-hydroxycholesterol	18.4	medial olivary nucleus
HSD3B7	25	25	457	1774	3.8755458515283845	2.4509129272585827e-06	4.048611111111111	5.853225690825724e-05	REACT:R-HSA-193775	Synthesis of bile acids and bile salts via 24-hydroxycholesterol	20.7	medial parabrachial nucleus
HSD3B7	25	25	457	1774	3.8755458515283845	2.4509129272585827e-06	4.048611111111111	5.853225690825724e-05	REACT:R-HSA-193775	Synthesis of bile acids and bile salts via 24-hydroxycholesterol	15.0	medial periolivary nuclei
HSD3B7	25	25	457	1774	3.8755458515283845	2.4509129272585827e-06	4.048611111111111	5.853225690825724e-05	REACT:R-HSA-193775	Synthesis of bile acids and bile salts via 24-hydroxycholesterol	12.4	medial vestibular nucleus
HSD3B7	25	25	457	1774	3.8755458515283845	2.4509129272585827e-06	4.048611111111111	5.853225690825724e-05	REACT:R-HSA-193775	Synthesis of bile acids and bile salts via 24-hydroxycholesterol	11.1	median raphe nucleus
HSD3B7	25	25	457	1774	3.8755458515283845	2.4509129272585827e-06	4.048611111111111	5.853225690825724e-05	REACT:R-HSA-193775	Synthesis of bile acids and bile salts via 24-hydroxycholesterol	14.9	middle cingulate cortex
HSD3B7	25	25	457	1774	3.8755458515283845	2.4509129272585827e-06	4.048611111111111	5.853225690825724e-05	REACT:R-HSA-193775	Synthesis of bile acids and bile salts via 24-hydroxycholesterol	19.7	middle temporal gyrus
HSD3B7	25	25	457	1774	3.8755458515283845	2.4509129272585827e-06	4.048611111111111	5.853225690825724e-05	REACT:R-HSA-193775	Synthesis of bile acids and bile salts via 24-hydroxycholesterol	13.2	motor facial nucleus
HSD3B7	25	25	457	1774	3.8755458515283845	2.4509129272585827e-06	4.048611111111111	5.853225690825724e-05	REACT:R-HSA-193775	Synthesis of bile acids and bile salts via 24-hydroxycholesterol	13.8	motor hypoglossal nucleus
HSD3B7	25	25	457	1774	3.8755458515283845	2.4509129272585827e-06	4.048611111111111	5.853225690825724e-05	REACT:R-HSA-193775	Synthesis of bile acids and bile salts via 24-hydroxycholesterol	16.5	motor trigeminal nucleus
HSD3B7	25	25	457	1774	3.8755458515283845	2.4509129272585827e-06	4.048611111111111	5.853225690825724e-05	REACT:R-HSA-193775	Synthesis of bile acids and bile salts via 24-hydroxycholesterol	15.9	nuclei of the trapezoid body
HSD3B7	25	25	457	1774	3.8755458515283845	2.4509129272585827e-06	4.048611111111111	5.853225690825724e-05	REACT:R-HSA-193775	Synthesis of bile acids and bile salts via 24-hydroxycholesterol	17.5	nucleus accumbens
HSD3B7	25	25	457	1774	3.8755458515283845	2.4509129272585827e-06	4.048611111111111	5.853225690825724e-05	REACT:R-HSA-193775	Synthesis of bile acids and bile salts via 24-hydroxycholesterol	19.7	nucleus ambiguus
HSD3B7	25	25	457	1774	3.8755458515283845	2.4509129272585827e-06	4.048611111111111	5.853225690825724e-05	REACT:R-HSA-193775	Synthesis of bile acids and bile salts via 24-hydroxycholesterol	18.1	nucleus basalis of Meynert
HSD3B7	25	25	457	1774	3.8755458515283845	2.4509129272585827e-06	4.048611111111111	5.853225690825724e-05	REACT:R-HSA-193775	Synthesis of bile acids and bile salts via 24-hydroxycholesterol	14.7	nucleus cuneatus
HSD3B7	25	25	457	1774	3.8755458515283845	2.4509129272585827e-06	4.048611111111111	5.853225690825724e-05	REACT:R-HSA-193775	Synthesis of bile acids and bile salts via 24-hydroxycholesterol	10.9	nucleus gracilis
HSD3B7	25	25	457	1774	3.8755458515283845	2.4509129272585827e-06	4.048611111111111	5.853225690825724e-05	REACT:R-HSA-193775	Synthesis of bile acids and bile salts via 24-hydroxycholesterol	17.7	nucleus of the diagonal band
HSD3B7	25	25	457	1774	3.8755458515283845	2.4509129272585827e-06	4.048611111111111	5.853225690825724e-05	REACT:R-HSA-193775	Synthesis of bile acids and bile salts via 24-hydroxycholesterol	14.8	nucleus raphe magnus
HSD3B7	25	25	457	1774	3.8755458515283845	2.4509129272585827e-06	4.048611111111111	5.853225690825724e-05	REACT:R-HSA-193775	Synthesis of bile acids and bile salts via 24-hydroxycholesterol	18.5	nucleus raphe obscurus
HSD3B7	25	25	457	1774	3.8755458515283845	2.4509129272585827e-06	4.048611111111111	5.853225690825724e-05	REACT:R-HSA-193775	Synthesis of bile acids and bile salts via 24-hydroxycholesterol	23.8	nucleus raphe pallidus
HSD3B7	25	25	457	1774	3.8755458515283845	2.4509129272585827e-06	4.048611111111111	5.853225690825724e-05	REACT:R-HSA-193775	Synthesis of bile acids and bile salts via 24-hydroxycholesterol	13.7	nucleus reuniens
HSD3B7	25	25	457	1774	3.8755458515283845	2.4509129272585827e-06	4.048611111111111	5.853225690825724e-05	REACT:R-HSA-193775	Synthesis of bile acids and bile salts via 24-hydroxycholesterol	12.0	nucleus rhomboideus
HSD3B7	25	25	457	1774	3.8755458515283845	2.4509129272585827e-06	4.048611111111111	5.853225690825724e-05	REACT:R-HSA-193775	Synthesis of bile acids and bile salts via 24-hydroxycholesterol	13.5	nucleus tractus solitarii
HSD3B7	25	25	457	1774	3.8755458515283845	2.4509129272585827e-06	4.048611111111111	5.853225690825724e-05	REACT:R-HSA-193775	Synthesis of bile acids and bile salts via 24-hydroxycholesterol	19.1	occipital cortex
HSD3B7	25	25	457	1774	3.8755458515283845	2.4509129272585827e-06	4.048611111111111	5.853225690825724e-05	REACT:R-HSA-193775	Synthesis of bile acids and bile salts via 24-hydroxycholesterol	18.8	occipital cortex (white matter)
HSD3B7	25	25	457	1774	3.8755458515283845	2.4509129272585827e-06	4.048611111111111	5.853225690825724e-05	REACT:R-HSA-193775	Synthesis of bile acids and bile salts via 24-hydroxycholesterol	17.7	olfactory area
HSD3B7	25	25	457	1774	3.8755458515283845	2.4509129272585827e-06	4.048611111111111	5.853225690825724e-05	REACT:R-HSA-193775	Synthesis of bile acids and bile salts via 24-hydroxycholesterol	16.9	olfactory tubercle
HSD3B7	25	25	457	1774	3.8755458515283845	2.4509129272585827e-06	4.048611111111111	5.853225690825724e-05	REACT:R-HSA-193775	Synthesis of bile acids and bile salts via 24-hydroxycholesterol	11.7	orbitofrontal gyrus, anterior
HSD3B7	25	25	457	1774	3.8755458515283845	2.4509129272585827e-06	4.048611111111111	5.853225690825724e-05	REACT:R-HSA-193775	Synthesis of bile acids and bile salts via 24-hydroxycholesterol	14.4	paracentral lobule, anterior
HSD3B7	25	25	457	1774	3.8755458515283845	2.4509129272585827e-06	4.048611111111111	5.853225690825724e-05	REACT:R-HSA-193775	Synthesis of bile acids and bile salts via 24-hydroxycholesterol	17.5	paracentral lobule, posterior
HSD3B7	25	25	457	1774	3.8755458515283845	2.4509129272585827e-06	4.048611111111111	5.853225690825724e-05	REACT:R-HSA-193775	Synthesis of bile acids and bile salts via 24-hydroxycholesterol	13.5	parahippocampal cortex
HSD3B7	25	25	457	1774	3.8755458515283845	2.4509129272585827e-06	4.048611111111111	5.853225690825724e-05	REACT:R-HSA-193775	Synthesis of bile acids and bile salts via 24-hydroxycholesterol	13.7	parahippocampal cortex (white matter)
HSD3B7	25	25	457	1774	3.8755458515283845	2.4509129272585827e-06	4.048611111111111	5.853225690825724e-05	REACT:R-HSA-193775	Synthesis of bile acids and bile salts via 24-hydroxycholesterol	15.1	paramedian reticular nucleus
HSD3B7	25	25	457	1774	3.8755458515283845	2.4509129272585827e-06	4.048611111111111	5.853225690825724e-05	REACT:R-HSA-193775	Synthesis of bile acids and bile salts via 24-hydroxycholesterol	9.7	paraventricular nucleus
HSD3B7	25	25	457	1774	3.8755458515283845	2.4509129272585827e-06	4.048611111111111	5.853225690825724e-05	REACT:R-HSA-193775	Synthesis of bile acids and bile salts via 24-hydroxycholesterol	16.3	parietal operculum
HSD3B7	25	25	457	1774	3.8755458515283845	2.4509129272585827e-06	4.048611111111111	5.853225690825724e-05	REACT:R-HSA-193775	Synthesis of bile acids and bile salts via 24-hydroxycholesterol	22.5	parieto-insular cortex
HSD3B7	25	25	457	1774	3.8755458515283845	2.4509129272585827e-06	4.048611111111111	5.853225690825724e-05	REACT:R-HSA-193775	Synthesis of bile acids and bile salts via 24-hydroxycholesterol	20.1	parieto-occipital transitional area
HSD3B7	25	25	457	1774	3.8755458515283845	2.4509129272585827e-06	4.048611111111111	5.853225690825724e-05	REACT:R-HSA-193775	Synthesis of bile acids and bile salts via 24-hydroxycholesterol	17.7	parieto-temporal junction (white matter)
HSD3B7	25	25	457	1774	3.8755458515283845	2.4509129272585827e-06	4.048611111111111	5.853225690825724e-05	REACT:R-HSA-193775	Synthesis of bile acids and bile salts via 24-hydroxycholesterol	15.1	parvicellular reticular nuclei
HSD3B7	25	25	457	1774	3.8755458515283845	2.4509129272585827e-06	4.048611111111111	5.853225690825724e-05	REACT:R-HSA-193775	Synthesis of bile acids and bile salts via 24-hydroxycholesterol	12.8	parvicellular reticular nuclei, medullary
HSD3B7	25	25	457	1774	3.8755458515283845	2.4509129272585827e-06	4.048611111111111	5.853225690825724e-05	REACT:R-HSA-193775	Synthesis of bile acids and bile salts via 24-hydroxycholesterol	17.2	pedunculopontine tegmental nucleus
HSD3B7	25	25	457	1774	3.8755458515283845	2.4509129272585827e-06	4.048611111111111	5.853225690825724e-05	REACT:R-HSA-193775	Synthesis of bile acids and bile salts via 24-hydroxycholesterol	7.6	periaquaductal grey, anterior
HSD3B7	25	25	457	1774	3.8755458515283845	2.4509129272585827e-06	4.048611111111111	5.853225690825724e-05	REACT:R-HSA-193775	Synthesis of bile acids and bile salts via 24-hydroxycholesterol	11.5	periaquaductal grey, dorsal
HSD3B7	25	25	457	1774	3.8755458515283845	2.4509129272585827e-06	4.048611111111111	5.853225690825724e-05	REACT:R-HSA-193775	Synthesis of bile acids and bile salts via 24-hydroxycholesterol	12.4	periaquaductal grey, lateral
HSD3B7	25	25	457	1774	3.8755458515283845	2.4509129272585827e-06	4.048611111111111	5.853225690825724e-05	REACT:R-HSA-193775	Synthesis of bile acids and bile salts via 24-hydroxycholesterol	17.6	perirhinal gyrus
HSD3B7	25	25	457	1774	3.8755458515283845	2.4509129272585827e-06	4.048611111111111	5.853225690825724e-05	REACT:R-HSA-193775	Synthesis of bile acids and bile salts via 24-hydroxycholesterol	17.2	peritrigeminal nucleus
HSD3B7	25	25	457	1774	3.8755458515283845	2.4509129272585827e-06	4.048611111111111	5.853225690825724e-05	REACT:R-HSA-193775	Synthesis of bile acids and bile salts via 24-hydroxycholesterol	17.0	piriform cortex
HSD3B7	25	25	457	1774	3.8755458515283845	2.4509129272585827e-06	4.048611111111111	5.853225690825724e-05	REACT:R-HSA-193775	Synthesis of bile acids and bile salts via 24-hydroxycholesterol	16.3	pontine nuclei
HSD3B7	25	25	457	1774	3.8755458515283845	2.4509129272585827e-06	4.048611111111111	5.853225690825724e-05	REACT:R-HSA-193775	Synthesis of bile acids and bile salts via 24-hydroxycholesterol	13.1	pontine raphe nucleus
HSD3B7	25	25	457	1774	3.8755458515283845	2.4509129272585827e-06	4.048611111111111	5.853225690825724e-05	REACT:R-HSA-193775	Synthesis of bile acids and bile salts via 24-hydroxycholesterol	12.6	postcentral gyrus
HSD3B7	25	25	457	1774	3.8755458515283845	2.4509129272585827e-06	4.048611111111111	5.853225690825724e-05	REACT:R-HSA-193775	Synthesis of bile acids and bile salts via 24-hydroxycholesterol	16.2	postcentral gyrus, dorsal
HSD3B7	25	25	457	1774	3.8755458515283845	2.4509129272585827e-06	4.048611111111111	5.853225690825724e-05	REACT:R-HSA-193775	Synthesis of bile acids and bile salts via 24-hydroxycholesterol	17.1	postcentral gyrus, middle
HSD3B7	25	25	457	1774	3.8755458515283845	2.4509129272585827e-06	4.048611111111111	5.853225690825724e-05	REACT:R-HSA-193775	Synthesis of bile acids and bile salts via 24-hydroxycholesterol	17.9	postcentral gyrus, ventral
HSD3B7	25	25	457	1774	3.8755458515283845	2.4509129272585827e-06	4.048611111111111	5.853225690825724e-05	REACT:R-HSA-193775	Synthesis of bile acids and bile salts via 24-hydroxycholesterol	13.6	posterior cingulate cortex
HSD3B7	25	25	457	1774	3.8755458515283845	2.4509129272585827e-06	4.048611111111111	5.853225690825724e-05	REACT:R-HSA-193775	Synthesis of bile acids and bile salts via 24-hydroxycholesterol	14.9	posterior cingulate cortex, dorsal
HSD3B7	25	25	457	1774	3.8755458515283845	2.4509129272585827e-06	4.048611111111111	5.853225690825724e-05	REACT:R-HSA-193775	Synthesis of bile acids and bile salts via 24-hydroxycholesterol	18.1	posterior cingulate cortex, ventral
HSD3B7	25	25	457	1774	3.8755458515283845	2.4509129272585827e-06	4.048611111111111	5.853225690825724e-05	REACT:R-HSA-193775	Synthesis of bile acids and bile salts via 24-hydroxycholesterol	20.8	posterior insular cortex
HSD3B7	25	25	457	1774	3.8755458515283845	2.4509129272585827e-06	4.048611111111111	5.853225690825724e-05	REACT:R-HSA-193775	Synthesis of bile acids and bile salts via 24-hydroxycholesterol	7.8	posterior thalamic nucleus
HSD3B7	25	25	457	1774	3.8755458515283845	2.4509129272585827e-06	4.048611111111111	5.853225690825724e-05	REACT:R-HSA-193775	Synthesis of bile acids and bile salts via 24-hydroxycholesterol	17.7	posteroventral cochlear nucleus
HSD3B7	25	25	457	1774	3.8755458515283845	2.4509129272585827e-06	4.048611111111111	5.853225690825724e-05	REACT:R-HSA-193775	Synthesis of bile acids and bile salts via 24-hydroxycholesterol	21.4	precentral gyrus
HSD3B7	25	25	457	1774	3.8755458515283845	2.4509129272585827e-06	4.048611111111111	5.853225690825724e-05	REACT:R-HSA-193775	Synthesis of bile acids and bile salts via 24-hydroxycholesterol	15.1	precentral gyrus, dorsal
HSD3B7	25	25	457	1774	3.8755458515283845	2.4509129272585827e-06	4.048611111111111	5.853225690825724e-05	REACT:R-HSA-193775	Synthesis of bile acids and bile salts via 24-hydroxycholesterol	19.1	precentral gyrus, middle
HSD3B7	25	25	457	1774	3.8755458515283845	2.4509129272585827e-06	4.048611111111111	5.853225690825724e-05	REACT:R-HSA-193775	Synthesis of bile acids and bile salts via 24-hydroxycholesterol	15.5	precentral gyrus, ventral
HSD3B7	25	25	457	1774	3.8755458515283845	2.4509129272585827e-06	4.048611111111111	5.853225690825724e-05	REACT:R-HSA-193775	Synthesis of bile acids and bile salts via 24-hydroxycholesterol	17.8	precuneus
HSD3B7	25	25	457	1774	3.8755458515283845	2.4509129272585827e-06	4.048611111111111	5.853225690825724e-05	REACT:R-HSA-193775	Synthesis of bile acids and bile salts via 24-hydroxycholesterol	16.2	premotor cortex, dorsal
HSD3B7	25	25	457	1774	3.8755458515283845	2.4509129272585827e-06	4.048611111111111	5.853225690825724e-05	REACT:R-HSA-193775	Synthesis of bile acids and bile salts via 24-hydroxycholesterol	16.2	premotor cortex, ventral
HSD3B7	25	25	457	1774	3.8755458515283845	2.4509129272585827e-06	4.048611111111111	5.853225690825724e-05	REACT:R-HSA-193775	Synthesis of bile acids and bile salts via 24-hydroxycholesterol	12.5	preoptic area
HSD3B7	25	25	457	1774	3.8755458515283845	2.4509129272585827e-06	4.048611111111111	5.853225690825724e-05	REACT:R-HSA-193775	Synthesis of bile acids and bile salts via 24-hydroxycholesterol	14.8	prepositus hypoglossal nucleus
HSD3B7	25	25	457	1774	3.8755458515283845	2.4509129272585827e-06	4.048611111111111	5.853225690825724e-05	REACT:R-HSA-193775	Synthesis of bile acids and bile salts via 24-hydroxycholesterol	10.0	pretectal area
HSD3B7	25	25	457	1774	3.8755458515283845	2.4509129272585827e-06	4.048611111111111	5.853225690825724e-05	REACT:R-HSA-193775	Synthesis of bile acids and bile salts via 24-hydroxycholesterol	17.8	principal sensory trigeminal nucleus
HSD3B7	25	25	457	1774	3.8755458515283845	2.4509129272585827e-06	4.048611111111111	5.853225690825724e-05	REACT:R-HSA-193775	Synthesis of bile acids and bile salts via 24-hydroxycholesterol	9.1	pulvinar
HSD3B7	25	25	457	1774	3.8755458515283845	2.4509129272585827e-06	4.048611111111111	5.853225690825724e-05	REACT:R-HSA-193775	Synthesis of bile acids and bile salts via 24-hydroxycholesterol	14.3	putamen
HSD3B7	25	25	457	1774	3.8755458515283845	2.4509129272585827e-06	4.048611111111111	5.853225690825724e-05	REACT:R-HSA-193775	Synthesis of bile acids and bile salts via 24-hydroxycholesterol	10.1	red nucleus
HSD3B7	25	25	457	1774	3.8755458515283845	2.4509129272585827e-06	4.048611111111111	5.853225690825724e-05	REACT:R-HSA-193775	Synthesis of bile acids and bile salts via 24-hydroxycholesterol	13.0	reticular pontine nucleus, caudal
HSD3B7	25	25	457	1774	3.8755458515283845	2.4509129272585827e-06	4.048611111111111	5.853225690825724e-05	REACT:R-HSA-193775	Synthesis of bile acids and bile salts via 24-hydroxycholesterol	13.3	reticular pontine nucleus, oral
HSD3B7	25	25	457	1774	3.8755458515283845	2.4509129272585827e-06	4.048611111111111	5.853225690825724e-05	REACT:R-HSA-193775	Synthesis of bile acids and bile salts via 24-hydroxycholesterol	11.0	reticulotegmental nucleus
HSD3B7	25	25	457	1774	3.8755458515283845	2.4509129272585827e-06	4.048611111111111	5.853225690825724e-05	REACT:R-HSA-193775	Synthesis of bile acids and bile salts via 24-hydroxycholesterol	30.7	retrosplenial cortex
HSD3B7	25	25	457	1774	3.8755458515283845	2.4509129272585827e-06	4.048611111111111	5.853225690825724e-05	REACT:R-HSA-193775	Synthesis of bile acids and bile salts via 24-hydroxycholesterol	18.5	septal nuclei
HSD3B7	25	25	457	1774	3.8755458515283845	2.4509129272585827e-06	4.048611111111111	5.853225690825724e-05	REACT:R-HSA-193775	Synthesis of bile acids and bile salts via 24-hydroxycholesterol	15.3	somatomor cortex, precentral gyrus (white matter)
HSD3B7	25	25	457	1774	3.8755458515283845	2.4509129272585827e-06	4.048611111111111	5.853225690825724e-05	REACT:R-HSA-193775	Synthesis of bile acids and bile salts via 24-hydroxycholesterol	18.7	somatosensory cortex, postcentral gyrus, ventral (white matter)
HSD3B7	25	25	457	1774	3.8755458515283845	2.4509129272585827e-06	4.048611111111111	5.853225690825724e-05	REACT:R-HSA-193775	Synthesis of bile acids and bile salts via 24-hydroxycholesterol	13.5	spinal trigeminal nucleus, caudal
HSD3B7	25	25	457	1774	3.8755458515283845	2.4509129272585827e-06	4.048611111111111	5.853225690825724e-05	REACT:R-HSA-193775	Synthesis of bile acids and bile salts via 24-hydroxycholesterol	13.7	spinal trigeminal nucleus, interpolar
HSD3B7	25	25	457	1774	3.8755458515283845	2.4509129272585827e-06	4.048611111111111	5.853225690825724e-05	REACT:R-HSA-193775	Synthesis of bile acids and bile salts via 24-hydroxycholesterol	15.9	spinal trigeminal nucleus, oral
HSD3B7	25	25	457	1774	3.8755458515283845	2.4509129272585827e-06	4.048611111111111	5.853225690825724e-05	REACT:R-HSA-193775	Synthesis of bile acids and bile salts via 24-hydroxycholesterol	13.9	spinal vestibular nucleus
HSD3B7	25	25	457	1774	3.8755458515283845	2.4509129272585827e-06	4.048611111111111	5.853225690825724e-05	REACT:R-HSA-193775	Synthesis of bile acids and bile salts via 24-hydroxycholesterol	19.9	stria terminalis, bed nucleus
HSD3B7	25	25	457	1774	3.8755458515283845	2.4509129272585827e-06	4.048611111111111	5.853225690825724e-05	REACT:R-HSA-193775	Synthesis of bile acids and bile salts via 24-hydroxycholesterol	18.8	subcentral gyrus, S2
HSD3B7	25	25	457	1774	3.8755458515283845	2.4509129272585827e-06	4.048611111111111	5.853225690825724e-05	REACT:R-HSA-193775	Synthesis of bile acids and bile salts via 24-hydroxycholesterol	14.8	subcoeruleus area
HSD3B7	25	25	457	1774	3.8755458515283845	2.4509129272585827e-06	4.048611111111111	5.853225690825724e-05	REACT:R-HSA-193775	Synthesis of bile acids and bile salts via 24-hydroxycholesterol	14.8	subiculum
HSD3B7	25	25	457	1774	3.8755458515283845	2.4509129272585827e-06	4.048611111111111	5.853225690825724e-05	REACT:R-HSA-193775	Synthesis of bile acids and bile salts via 24-hydroxycholesterol	7.1	substantia nigra
HSD3B7	25	25	457	1774	3.8755458515283845	2.4509129272585827e-06	4.048611111111111	5.853225690825724e-05	REACT:R-HSA-193775	Synthesis of bile acids and bile salts via 24-hydroxycholesterol	11.1	subthalamic nucleus
HSD3B7	25	25	457	1774	3.8755458515283845	2.4509129272585827e-06	4.048611111111111	5.853225690825724e-05	REACT:R-HSA-193775	Synthesis of bile acids and bile salts via 24-hydroxycholesterol	10.5	superior colliculus
HSD3B7	25	25	457	1774	3.8755458515283845	2.4509129272585827e-06	4.048611111111111	5.853225690825724e-05	REACT:R-HSA-193775	Synthesis of bile acids and bile salts via 24-hydroxycholesterol	14.6	superior olive
HSD3B7	25	25	457	1774	3.8755458515283845	2.4509129272585827e-06	4.048611111111111	5.853225690825724e-05	REACT:R-HSA-193775	Synthesis of bile acids and bile salts via 24-hydroxycholesterol	21.3	superior parietal lobule
HSD3B7	25	25	457	1774	3.8755458515283845	2.4509129272585827e-06	4.048611111111111	5.853225690825724e-05	REACT:R-HSA-193775	Synthesis of bile acids and bile salts via 24-hydroxycholesterol	19.7	superior temporal gyrus
HSD3B7	25	25	457	1774	3.8755458515283845	2.4509129272585827e-06	4.048611111111111	5.853225690825724e-05	REACT:R-HSA-193775	Synthesis of bile acids and bile salts via 24-hydroxycholesterol	15.1	superior vestibular nucleus
HSD3B7	25	25	457	1774	3.8755458515283845	2.4509129272585827e-06	4.048611111111111	5.853225690825724e-05	REACT:R-HSA-193775	Synthesis of bile acids and bile salts via 24-hydroxycholesterol	19.7	supplementary motor cortex
HSD3B7	25	25	457	1774	3.8755458515283845	2.4509129272585827e-06	4.048611111111111	5.853225690825724e-05	REACT:R-HSA-193775	Synthesis of bile acids and bile salts via 24-hydroxycholesterol	21.8	supramarginal gyrus
HSD3B7	25	25	457	1774	3.8755458515283845	2.4509129272585827e-06	4.048611111111111	5.853225690825724e-05	REACT:R-HSA-193775	Synthesis of bile acids and bile salts via 24-hydroxycholesterol	10.9	supraoptic nucleus
HSD3B7	25	25	457	1774	3.8755458515283845	2.4509129272585827e-06	4.048611111111111	5.853225690825724e-05	REACT:R-HSA-193775	Synthesis of bile acids and bile salts via 24-hydroxycholesterol	15.6	temporal pole
HSD3B7	25	25	457	1774	3.8755458515283845	2.4509129272585827e-06	4.048611111111111	5.853225690825724e-05	REACT:R-HSA-193775	Synthesis of bile acids and bile salts via 24-hydroxycholesterol	17.5	temporal white matter
HSD3B7	25	25	457	1774	3.8755458515283845	2.4509129272585827e-06	4.048611111111111	5.853225690825724e-05	REACT:R-HSA-193775	Synthesis of bile acids and bile salts via 24-hydroxycholesterol	21.4	temporo-insular cortex, parainsular gyrus
HSD3B7	25	25	457	1774	3.8755458515283845	2.4509129272585827e-06	4.048611111111111	5.853225690825724e-05	REACT:R-HSA-193775	Synthesis of bile acids and bile salts via 24-hydroxycholesterol	18.1	temporo-occipital transitional zone
HSD3B7	25	25	457	1774	3.8755458515283845	2.4509129272585827e-06	4.048611111111111	5.853225690825724e-05	REACT:R-HSA-193775	Synthesis of bile acids and bile salts via 24-hydroxycholesterol	20.9	transversal temporal gyrus, anterior
HSD3B7	25	25	457	1774	3.8755458515283845	2.4509129272585827e-06	4.048611111111111	5.853225690825724e-05	REACT:R-HSA-193775	Synthesis of bile acids and bile salts via 24-hydroxycholesterol	22.0	transversal temporal gyrus, posterior
HSD3B7	25	25	457	1774	3.8755458515283845	2.4509129272585827e-06	4.048611111111111	5.853225690825724e-05	REACT:R-HSA-193775	Synthesis of bile acids and bile salts via 24-hydroxycholesterol	17.1	ventral medullary reticular nucleus
HSD3B7	25	25	457	1774	3.8755458515283845	2.4509129272585827e-06	4.048611111111111	5.853225690825724e-05	REACT:R-HSA-193775	Synthesis of bile acids and bile salts via 24-hydroxycholesterol	15.9	ventral periolivary nuclei
HSD3B7	25	25	457	1774	3.8755458515283845	2.4509129272585827e-06	4.048611111111111	5.853225690825724e-05	REACT:R-HSA-193775	Synthesis of bile acids and bile salts via 24-hydroxycholesterol	12.8	ventral posterolateral thalamic nucleus
HSD3B7	25	25	457	1774	3.8755458515283845	2.4509129272585827e-06	4.048611111111111	5.853225690825724e-05	REACT:R-HSA-193775	Synthesis of bile acids and bile salts via 24-hydroxycholesterol	13.4	ventral posteromedial thalamic nucleus
HSD3B7	25	25	457	1774	3.8755458515283845	2.4509129272585827e-06	4.048611111111111	5.853225690825724e-05	REACT:R-HSA-193775	Synthesis of bile acids and bile salts via 24-hydroxycholesterol	11.0	ventral tegmental area
HSD3B7	25	25	457	1774	3.8755458515283845	2.4509129272585827e-06	4.048611111111111	5.853225690825724e-05	REACT:R-HSA-193775	Synthesis of bile acids and bile salts via 24-hydroxycholesterol	9.2	ventral thalamic nuclei
HSD3B7	25	25	457	1774	3.8755458515283845	2.4509129272585827e-06	4.048611111111111	5.853225690825724e-05	REACT:R-HSA-193775	Synthesis of bile acids and bile salts via 24-hydroxycholesterol	14.6	ventrolateral medulla, A1-C1 cell groups
HSD3B7	25	25	457	1774	3.8755458515283845	2.4509129272585827e-06	4.048611111111111	5.853225690825724e-05	REACT:R-HSA-193775	Synthesis of bile acids and bile salts via 24-hydroxycholesterol	15.7	ventrolateral tegmental area, A5 NE cell group
HSD3B7	25	25	457	1774	3.8755458515283845	2.4509129272585827e-06	4.048611111111111	5.853225690825724e-05	REACT:R-HSA-193775	Synthesis of bile acids and bile salts via 24-hydroxycholesterol	13.9	ventromedial nucleus
HSD3B7	25	25	457	1774	3.8755458515283845	2.4509129272585827e-06	4.048611111111111	5.853225690825724e-05	REACT:R-HSA-193775	Synthesis of bile acids and bile salts via 24-hydroxycholesterol	39.1	vermis
HSD3B7	25	25	457	1774	3.8755458515283845	2.4509129272585827e-06	4.048611111111111	5.853225690825724e-05	REACT:R-HSA-193775	Synthesis of bile acids and bile salts via 24-hydroxycholesterol	10.0	zona incerta
HSD3B7	25	25	457	1774	3.8755458515283845	2.4509129272585827e-06	4.048611111111111	5.853225690825724e-05	REACT:R-HSA-193807	Synthesis of bile acids and bile salts via 27-hydroxycholesterol	10.1	amygdala
HSD3B7	25	25	457	1774	3.8755458515283845	2.4509129272585827e-06	4.048611111111111	5.853225690825724e-05	REACT:R-HSA-193807	Synthesis of bile acids and bile salts via 27-hydroxycholesterol	22.4	angular gyrus
HSD3B7	25	25	457	1774	3.8755458515283845	2.4509129272585827e-06	4.048611111111111	5.853225690825724e-05	REACT:R-HSA-193807	Synthesis of bile acids and bile salts via 27-hydroxycholesterol	16.3	angular gyrus (white matter)
HSD3B7	25	25	457	1774	3.8755458515283845	2.4509129272585827e-06	4.048611111111111	5.853225690825724e-05	REACT:R-HSA-193807	Synthesis of bile acids and bile salts via 27-hydroxycholesterol	14.6	anterior cingulate cortex, supragenual-dorsal
HSD3B7	25	25	457	1774	3.8755458515283845	2.4509129272585827e-06	4.048611111111111	5.853225690825724e-05	REACT:R-HSA-193807	Synthesis of bile acids and bile salts via 27-hydroxycholesterol	13.7	anterior cingulate cortex, supragenual-ventral
HSD3B7	25	25	457	1774	3.8755458515283845	2.4509129272585827e-06	4.048611111111111	5.853225690825724e-05	REACT:R-HSA-193807	Synthesis of bile acids and bile salts via 27-hydroxycholesterol	18.9	anterior cochlear nucleus, ventral
HSD3B7	25	25	457	1774	3.8755458515283845	2.4509129272585827e-06	4.048611111111111	5.853225690825724e-05	REACT:R-HSA-193807	Synthesis of bile acids and bile salts via 27-hydroxycholesterol	18.1	anterior funiculus (white matter)
HSD3B7	25	25	457	1774	3.8755458515283845	2.4509129272585827e-06	4.048611111111111	5.853225690825724e-05	REACT:R-HSA-193807	Synthesis of bile acids and bile salts via 27-hydroxycholesterol	20.4	anterior insular cortex, dorsal
HSD3B7	25	25	457	1774	3.8755458515283845	2.4509129272585827e-06	4.048611111111111	5.853225690825724e-05	REACT:R-HSA-193807	Synthesis of bile acids and bile salts via 27-hydroxycholesterol	21.7	anterior insular cortex, ventral
HSD3B7	25	25	457	1774	3.8755458515283845	2.4509129272585827e-06	4.048611111111111	5.853225690825724e-05	REACT:R-HSA-193807	Synthesis of bile acids and bile salts via 27-hydroxycholesterol	19.4	anterior thalamic nucleus, ventral
HSD3B7	25	25	457	1774	3.8755458515283845	2.4509129272585827e-06	4.048611111111111	5.853225690825724e-05	REACT:R-HSA-193807	Synthesis of bile acids and bile salts via 27-hydroxycholesterol	16.4	arcuate nucleus
HSD3B7	25	25	457	1774	3.8755458515283845	2.4509129272585827e-06	4.048611111111111	5.853225690825724e-05	REACT:R-HSA-193807	Synthesis of bile acids and bile salts via 27-hydroxycholesterol	20.3	area parastriata, inferior
HSD3B7	25	25	457	1774	3.8755458515283845	2.4509129272585827e-06	4.048611111111111	5.853225690825724e-05	REACT:R-HSA-193807	Synthesis of bile acids and bile salts via 27-hydroxycholesterol	22.9	area parastriata, parietal
HSD3B7	25	25	457	1774	3.8755458515283845	2.4509129272585827e-06	4.048611111111111	5.853225690825724e-05	REACT:R-HSA-193807	Synthesis of bile acids and bile salts via 27-hydroxycholesterol	20.7	area parastriata, superior
HSD3B7	25	25	457	1774	3.8755458515283845	2.4509129272585827e-06	4.048611111111111	5.853225690825724e-05	REACT:R-HSA-193807	Synthesis of bile acids and bile salts via 27-hydroxycholesterol	22.7	area parastriata, temporal
HSD3B7	25	25	457	1774	3.8755458515283845	2.4509129272585827e-06	4.048611111111111	5.853225690825724e-05	REACT:R-HSA-193807	Synthesis of bile acids and bile salts via 27-hydroxycholesterol	14.5	area postrema
HSD3B7	25	25	457	1774	3.8755458515283845	2.4509129272585827e-06	4.048611111111111	5.853225690825724e-05	REACT:R-HSA-193807	Synthesis of bile acids and bile salts via 27-hydroxycholesterol	24.7	area striata
HSD3B7	25	25	457	1774	3.8755458515283845	2.4509129272585827e-06	4.048611111111111	5.853225690825724e-05	REACT:R-HSA-193807	Synthesis of bile acids and bile salts via 27-hydroxycholesterol	13.3	area striata (white matter)
HSD3B7	25	25	457	1774	3.8755458515283845	2.4509129272585827e-06	4.048611111111111	5.853225690825724e-05	REACT:R-HSA-193807	Synthesis of bile acids and bile salts via 27-hydroxycholesterol	13.1	basal amygdala
HSD3B7	25	25	457	1774	3.8755458515283845	2.4509129272585827e-06	4.048611111111111	5.853225690825724e-05	REACT:R-HSA-193807	Synthesis of bile acids and bile salts via 27-hydroxycholesterol	15.7	caudate nucleus
HSD3B7	25	25	457	1774	3.8755458515283845	2.4509129272585827e-06	4.048611111111111	5.853225690825724e-05	REACT:R-HSA-193807	Synthesis of bile acids and bile salts via 27-hydroxycholesterol	12.5	central amygdala
HSD3B7	25	25	457	1774	3.8755458515283845	2.4509129272585827e-06	4.048611111111111	5.853225690825724e-05	REACT:R-HSA-193807	Synthesis of bile acids and bile salts via 27-hydroxycholesterol	14.6	centromedial thalamic nucleus
HSD3B7	25	25	457	1774	3.8755458515283845	2.4509129272585827e-06	4.048611111111111	5.853225690825724e-05	REACT:R-HSA-193807	Synthesis of bile acids and bile salts via 27-hydroxycholesterol	41.9	cerebellar cortex
HSD3B7	25	25	457	1774	3.8755458515283845	2.4509129272585827e-06	4.048611111111111	5.853225690825724e-05	REACT:R-HSA-193807	Synthesis of bile acids and bile salts via 27-hydroxycholesterol	14.6	cerebellar nuclei
HSD3B7	25	25	457	1774	3.8755458515283845	2.4509129272585827e-06	4.048611111111111	5.853225690825724e-05	REACT:R-HSA-193807	Synthesis of bile acids and bile salts via 27-hydroxycholesterol	15.7	cerebellar white matter
HSD3B7	25	25	457	1774	3.8755458515283845	2.4509129272585827e-06	4.048611111111111	5.853225690825724e-05	REACT:R-HSA-193807	Synthesis of bile acids and bile salts via 27-hydroxycholesterol	12.1	cervical spinal cord, central gray
HSD3B7	25	25	457	1774	3.8755458515283845	2.4509129272585827e-06	4.048611111111111	5.853225690825724e-05	REACT:R-HSA-193807	Synthesis of bile acids and bile salts via 27-hydroxycholesterol	13.0	cervical spinal cord, dorsal horn
HSD3B7	25	25	457	1774	3.8755458515283845	2.4509129272585827e-06	4.048611111111111	5.853225690825724e-05	REACT:R-HSA-193807	Synthesis of bile acids and bile salts via 27-hydroxycholesterol	10.2	cervical spinal cord, ventral horn
HSD3B7	25	25	457	1774	3.8755458515283845	2.4509129272585827e-06	4.048611111111111	5.853225690825724e-05	REACT:R-HSA-193807	Synthesis of bile acids and bile salts via 27-hydroxycholesterol	7.3	choroid plexus
HSD3B7	25	25	457	1774	3.8755458515283845	2.4509129272585827e-06	4.048611111111111	5.853225690825724e-05	REACT:R-HSA-193807	Synthesis of bile acids and bile salts via 27-hydroxycholesterol	14.9	claustrum
HSD3B7	25	25	457	1774	3.8755458515283845	2.4509129272585827e-06	4.048611111111111	5.853225690825724e-05	REACT:R-HSA-193807	Synthesis of bile acids and bile salts via 27-hydroxycholesterol	14.9	corpus callosum, genu (white matter)
HSD3B7	25	25	457	1774	3.8755458515283845	2.4509129272585827e-06	4.048611111111111	5.853225690825724e-05	REACT:R-HSA-193807	Synthesis of bile acids and bile salts via 27-hydroxycholesterol	22.2	corpus callosum, splenium (white matter)
HSD3B7	25	25	457	1774	3.8755458515283845	2.4509129272585827e-06	4.048611111111111	5.853225690825724e-05	REACT:R-HSA-193807	Synthesis of bile acids and bile salts via 27-hydroxycholesterol	13.8	corticomedial amygdala
HSD3B7	25	25	457	1774	3.8755458515283845	2.4509129272585827e-06	4.048611111111111	5.853225690825724e-05	REACT:R-HSA-193807	Synthesis of bile acids and bile salts via 27-hydroxycholesterol	11.2	cuneiform nucleus
HSD3B7	25	25	457	1774	3.8755458515283845	2.4509129272585827e-06	4.048611111111111	5.853225690825724e-05	REACT:R-HSA-193807	Synthesis of bile acids and bile salts via 27-hydroxycholesterol	13.3	dentate gyrus
HSD3B7	25	25	457	1774	3.8755458515283845	2.4509129272585827e-06	4.048611111111111	5.853225690825724e-05	REACT:R-HSA-193807	Synthesis of bile acids and bile salts via 27-hydroxycholesterol	15.0	dorsal cochlear nucleus
HSD3B7	25	25	457	1774	3.8755458515283845	2.4509129272585827e-06	4.048611111111111	5.853225690825724e-05	REACT:R-HSA-193807	Synthesis of bile acids and bile salts via 27-hydroxycholesterol	19.1	dorsal funiculus (white matter)
HSD3B7	25	25	457	1774	3.8755458515283845	2.4509129272585827e-06	4.048611111111111	5.853225690825724e-05	REACT:R-HSA-193807	Synthesis of bile acids and bile salts via 27-hydroxycholesterol	17.3	dorsal medullary reticular nucleus
HSD3B7	25	25	457	1774	3.8755458515283845	2.4509129272585827e-06	4.048611111111111	5.853225690825724e-05	REACT:R-HSA-193807	Synthesis of bile acids and bile salts via 27-hydroxycholesterol	10.4	dorsal motor vagal complex
HSD3B7	25	25	457	1774	3.8755458515283845	2.4509129272585827e-06	4.048611111111111	5.853225690825724e-05	REACT:R-HSA-193807	Synthesis of bile acids and bile salts via 27-hydroxycholesterol	12.6	dorsal raphe nucleus
HSD3B7	25	25	457	1774	3.8755458515283845	2.4509129272585827e-06	4.048611111111111	5.853225690825724e-05	REACT:R-HSA-193807	Synthesis of bile acids and bile salts via 27-hydroxycholesterol	14.8	dorsal tegmental nucleus
HSD3B7	25	25	457	1774	3.8755458515283845	2.4509129272585827e-06	4.048611111111111	5.853225690825724e-05	REACT:R-HSA-193807	Synthesis of bile acids and bile salts via 27-hydroxycholesterol	19.8	dorsolateral tegmental area
HSD3B7	25	25	457	1774	3.8755458515283845	2.4509129272585827e-06	4.048611111111111	5.853225690825724e-05	REACT:R-HSA-193807	Synthesis of bile acids and bile salts via 27-hydroxycholesterol	12.1	dorsomedial nucleus
HSD3B7	25	25	457	1774	3.8755458515283845	2.4509129272585827e-06	4.048611111111111	5.853225690825724e-05	REACT:R-HSA-193807	Synthesis of bile acids and bile salts via 27-hydroxycholesterol	16.4	entorhinal gyrus
HSD3B7	25	25	457	1774	3.8755458515283845	2.4509129272585827e-06	4.048611111111111	5.853225690825724e-05	REACT:R-HSA-193807	Synthesis of bile acids and bile salts via 27-hydroxycholesterol	49.6	flocculonodular lobe
HSD3B7	25	25	457	1774	3.8755458515283845	2.4509129272585827e-06	4.048611111111111	5.853225690825724e-05	REACT:R-HSA-193807	Synthesis of bile acids and bile salts via 27-hydroxycholesterol	18.7	frontal eye field
HSD3B7	25	25	457	1774	3.8755458515283845	2.4509129272585827e-06	4.048611111111111	5.853225690825724e-05	REACT:R-HSA-193807	Synthesis of bile acids and bile salts via 27-hydroxycholesterol	23.0	frontal operculum
HSD3B7	25	25	457	1774	3.8755458515283845	2.4509129272585827e-06	4.048611111111111	5.853225690825724e-05	REACT:R-HSA-193807	Synthesis of bile acids and bile salts via 27-hydroxycholesterol	16.9	fusiform gyrus
HSD3B7	25	25	457	1774	3.8755458515283845	2.4509129272585827e-06	4.048611111111111	5.853225690825724e-05	REACT:R-HSA-193807	Synthesis of bile acids and bile salts via 27-hydroxycholesterol	13.9	gigantocellular reticular nuclei, medullary
HSD3B7	25	25	457	1774	3.8755458515283845	2.4509129272585827e-06	4.048611111111111	5.853225690825724e-05	REACT:R-HSA-193807	Synthesis of bile acids and bile salts via 27-hydroxycholesterol	14.6	gigantocellular reticular nuclei, pars
HSD3B7	25	25	457	1774	3.8755458515283845	2.4509129272585827e-06	4.048611111111111	5.853225690825724e-05	REACT:R-HSA-193807	Synthesis of bile acids and bile salts via 27-hydroxycholesterol	13.4	globus pallidus, externus
HSD3B7	25	25	457	1774	3.8755458515283845	2.4509129272585827e-06	4.048611111111111	5.853225690825724e-05	REACT:R-HSA-193807	Synthesis of bile acids and bile salts via 27-hydroxycholesterol	11.5	globus pallidus, internus
HSD3B7	25	25	457	1774	3.8755458515283845	2.4509129272585827e-06	4.048611111111111	5.853225690825724e-05	REACT:R-HSA-193807	Synthesis of bile acids and bile salts via 27-hydroxycholesterol	10.8	habenula
HSD3B7	25	25	457	1774	3.8755458515283845	2.4509129272585827e-06	4.048611111111111	5.853225690825724e-05	REACT:R-HSA-193807	Synthesis of bile acids and bile salts via 27-hydroxycholesterol	12.9	hippocampus
HSD3B7	25	25	457	1774	3.8755458515283845	2.4509129272585827e-06	4.048611111111111	5.853225690825724e-05	REACT:R-HSA-193807	Synthesis of bile acids and bile salts via 27-hydroxycholesterol	16.0	hippocampus, CA1
HSD3B7	25	25	457	1774	3.8755458515283845	2.4509129272585827e-06	4.048611111111111	5.853225690825724e-05	REACT:R-HSA-193807	Synthesis of bile acids and bile salts via 27-hydroxycholesterol	15.8	hippocampus, CA2
HSD3B7	25	25	457	1774	3.8755458515283845	2.4509129272585827e-06	4.048611111111111	5.853225690825724e-05	REACT:R-HSA-193807	Synthesis of bile acids and bile salts via 27-hydroxycholesterol	14.7	hippocampus, CA3
HSD3B7	25	25	457	1774	3.8755458515283845	2.4509129272585827e-06	4.048611111111111	5.853225690825724e-05	REACT:R-HSA-193807	Synthesis of bile acids and bile salts via 27-hydroxycholesterol	11.5	inferior colliculus
HSD3B7	25	25	457	1774	3.8755458515283845	2.4509129272585827e-06	4.048611111111111	5.853225690825724e-05	REACT:R-HSA-193807	Synthesis of bile acids and bile salts via 27-hydroxycholesterol	17.6	inferior frontal gyrus, opercular
HSD3B7	25	25	457	1774	3.8755458515283845	2.4509129272585827e-06	4.048611111111111	5.853225690825724e-05	REACT:R-HSA-193807	Synthesis of bile acids and bile salts via 27-hydroxycholesterol	12.1	inferior olive
HSD3B7	25	25	457	1774	3.8755458515283845	2.4509129272585827e-06	4.048611111111111	5.853225690825724e-05	REACT:R-HSA-193807	Synthesis of bile acids and bile salts via 27-hydroxycholesterol	21.7	inferior parietal lobule
HSD3B7	25	25	457	1774	3.8755458515283845	2.4509129272585827e-06	4.048611111111111	5.853225690825724e-05	REACT:R-HSA-193807	Synthesis of bile acids and bile salts via 27-hydroxycholesterol	19.4	inferior temporal gyrus
HSD3B7	25	25	457	1774	3.8755458515283845	2.4509129272585827e-06	4.048611111111111	5.853225690825724e-05	REACT:R-HSA-193807	Synthesis of bile acids and bile salts via 27-hydroxycholesterol	18.2	intraparietal deep sulcus
HSD3B7	25	25	457	1774	3.8755458515283845	2.4509129272585827e-06	4.048611111111111	5.853225690825724e-05	REACT:R-HSA-193807	Synthesis of bile acids and bile salts via 27-hydroxycholesterol	12.8	Kolliker-Fuse nucleus
HSD3B7	25	25	457	1774	3.8755458515283845	2.4509129272585827e-06	4.048611111111111	5.853225690825724e-05	REACT:R-HSA-193807	Synthesis of bile acids and bile salts via 27-hydroxycholesterol	12.8	lateral amygdala
HSD3B7	25	25	457	1774	3.8755458515283845	2.4509129272585827e-06	4.048611111111111	5.853225690825724e-05	REACT:R-HSA-193807	Synthesis of bile acids and bile salts via 27-hydroxycholesterol	20.3	lateral funiculus (white matter)
HSD3B7	25	25	457	1774	3.8755458515283845	2.4509129272585827e-06	4.048611111111111	5.853225690825724e-05	REACT:R-HSA-193807	Synthesis of bile acids and bile salts via 27-hydroxycholesterol	9.7	lateral geniculate body
HSD3B7	25	25	457	1774	3.8755458515283845	2.4509129272585827e-06	4.048611111111111	5.853225690825724e-05	REACT:R-HSA-193807	Synthesis of bile acids and bile salts via 27-hydroxycholesterol	13.9	lateral hypothalamic area
HSD3B7	25	25	457	1774	3.8755458515283845	2.4509129272585827e-06	4.048611111111111	5.853225690825724e-05	REACT:R-HSA-193807	Synthesis of bile acids and bile salts via 27-hydroxycholesterol	15.4	lateral lemniscal nuclei
HSD3B7	25	25	457	1774	3.8755458515283845	2.4509129272585827e-06	4.048611111111111	5.853225690825724e-05	REACT:R-HSA-193807	Synthesis of bile acids and bile salts via 27-hydroxycholesterol	13.7	lateral medullary reticular nucleus
HSD3B7	25	25	457	1774	3.8755458515283845	2.4509129272585827e-06	4.048611111111111	5.853225690825724e-05	REACT:R-HSA-193807	Synthesis of bile acids and bile salts via 27-hydroxycholesterol	20.0	lateral parabrachial nucleus
HSD3B7	25	25	457	1774	3.8755458515283845	2.4509129272585827e-06	4.048611111111111	5.853225690825724e-05	REACT:R-HSA-193807	Synthesis of bile acids and bile salts via 27-hydroxycholesterol	9.4	lateral thalamic nuclei
HSD3B7	25	25	457	1774	3.8755458515283845	2.4509129272585827e-06	4.048611111111111	5.853225690825724e-05	REACT:R-HSA-193807	Synthesis of bile acids and bile salts via 27-hydroxycholesterol	16.4	lateral vestibular nucleus
HSD3B7	25	25	457	1774	3.8755458515283845	2.4509129272585827e-06	4.048611111111111	5.853225690825724e-05	REACT:R-HSA-193807	Synthesis of bile acids and bile salts via 27-hydroxycholesterol	17.8	lingual gyrus
HSD3B7	25	25	457	1774	3.8755458515283845	2.4509129272585827e-06	4.048611111111111	5.853225690825724e-05	REACT:R-HSA-193807	Synthesis of bile acids and bile salts via 27-hydroxycholesterol	9.8	locus coeruleus
HSD3B7	25	25	457	1774	3.8755458515283845	2.4509129272585827e-06	4.048611111111111	5.853225690825724e-05	REACT:R-HSA-193807	Synthesis of bile acids and bile salts via 27-hydroxycholesterol	10.1	mammillary body
HSD3B7	25	25	457	1774	3.8755458515283845	2.4509129272585827e-06	4.048611111111111	5.853225690825724e-05	REACT:R-HSA-193807	Synthesis of bile acids and bile salts via 27-hydroxycholesterol	10.0	medial dorsal thalamic nucleus
HSD3B7	25	25	457	1774	3.8755458515283845	2.4509129272585827e-06	4.048611111111111	5.853225690825724e-05	REACT:R-HSA-193807	Synthesis of bile acids and bile salts via 27-hydroxycholesterol	9.1	medial geniculate body
HSD3B7	25	25	457	1774	3.8755458515283845	2.4509129272585827e-06	4.048611111111111	5.853225690825724e-05	REACT:R-HSA-193807	Synthesis of bile acids and bile salts via 27-hydroxycholesterol	18.4	medial olivary nucleus
HSD3B7	25	25	457	1774	3.8755458515283845	2.4509129272585827e-06	4.048611111111111	5.853225690825724e-05	REACT:R-HSA-193807	Synthesis of bile acids and bile salts via 27-hydroxycholesterol	20.7	medial parabrachial nucleus
HSD3B7	25	25	457	1774	3.8755458515283845	2.4509129272585827e-06	4.048611111111111	5.853225690825724e-05	REACT:R-HSA-193807	Synthesis of bile acids and bile salts via 27-hydroxycholesterol	15.0	medial periolivary nuclei
HSD3B7	25	25	457	1774	3.8755458515283845	2.4509129272585827e-06	4.048611111111111	5.853225690825724e-05	REACT:R-HSA-193807	Synthesis of bile acids and bile salts via 27-hydroxycholesterol	12.4	medial vestibular nucleus
HSD3B7	25	25	457	1774	3.8755458515283845	2.4509129272585827e-06	4.048611111111111	5.853225690825724e-05	REACT:R-HSA-193807	Synthesis of bile acids and bile salts via 27-hydroxycholesterol	11.1	median raphe nucleus
HSD3B7	25	25	457	1774	3.8755458515283845	2.4509129272585827e-06	4.048611111111111	5.853225690825724e-05	REACT:R-HSA-193807	Synthesis of bile acids and bile salts via 27-hydroxycholesterol	14.9	middle cingulate cortex
HSD3B7	25	25	457	1774	3.8755458515283845	2.4509129272585827e-06	4.048611111111111	5.853225690825724e-05	REACT:R-HSA-193807	Synthesis of bile acids and bile salts via 27-hydroxycholesterol	19.7	middle temporal gyrus
HSD3B7	25	25	457	1774	3.8755458515283845	2.4509129272585827e-06	4.048611111111111	5.853225690825724e-05	REACT:R-HSA-193807	Synthesis of bile acids and bile salts via 27-hydroxycholesterol	13.2	motor facial nucleus
HSD3B7	25	25	457	1774	3.8755458515283845	2.4509129272585827e-06	4.048611111111111	5.853225690825724e-05	REACT:R-HSA-193807	Synthesis of bile acids and bile salts via 27-hydroxycholesterol	13.8	motor hypoglossal nucleus
HSD3B7	25	25	457	1774	3.8755458515283845	2.4509129272585827e-06	4.048611111111111	5.853225690825724e-05	REACT:R-HSA-193807	Synthesis of bile acids and bile salts via 27-hydroxycholesterol	16.5	motor trigeminal nucleus
HSD3B7	25	25	457	1774	3.8755458515283845	2.4509129272585827e-06	4.048611111111111	5.853225690825724e-05	REACT:R-HSA-193807	Synthesis of bile acids and bile salts via 27-hydroxycholesterol	15.9	nuclei of the trapezoid body
HSD3B7	25	25	457	1774	3.8755458515283845	2.4509129272585827e-06	4.048611111111111	5.853225690825724e-05	REACT:R-HSA-193807	Synthesis of bile acids and bile salts via 27-hydroxycholesterol	17.5	nucleus accumbens
HSD3B7	25	25	457	1774	3.8755458515283845	2.4509129272585827e-06	4.048611111111111	5.853225690825724e-05	REACT:R-HSA-193807	Synthesis of bile acids and bile salts via 27-hydroxycholesterol	19.7	nucleus ambiguus
HSD3B7	25	25	457	1774	3.8755458515283845	2.4509129272585827e-06	4.048611111111111	5.853225690825724e-05	REACT:R-HSA-193807	Synthesis of bile acids and bile salts via 27-hydroxycholesterol	18.1	nucleus basalis of Meynert
HSD3B7	25	25	457	1774	3.8755458515283845	2.4509129272585827e-06	4.048611111111111	5.853225690825724e-05	REACT:R-HSA-193807	Synthesis of bile acids and bile salts via 27-hydroxycholesterol	14.7	nucleus cuneatus
HSD3B7	25	25	457	1774	3.8755458515283845	2.4509129272585827e-06	4.048611111111111	5.853225690825724e-05	REACT:R-HSA-193807	Synthesis of bile acids and bile salts via 27-hydroxycholesterol	10.9	nucleus gracilis
HSD3B7	25	25	457	1774	3.8755458515283845	2.4509129272585827e-06	4.048611111111111	5.853225690825724e-05	REACT:R-HSA-193807	Synthesis of bile acids and bile salts via 27-hydroxycholesterol	17.7	nucleus of the diagonal band
HSD3B7	25	25	457	1774	3.8755458515283845	2.4509129272585827e-06	4.048611111111111	5.853225690825724e-05	REACT:R-HSA-193807	Synthesis of bile acids and bile salts via 27-hydroxycholesterol	14.8	nucleus raphe magnus
HSD3B7	25	25	457	1774	3.8755458515283845	2.4509129272585827e-06	4.048611111111111	5.853225690825724e-05	REACT:R-HSA-193807	Synthesis of bile acids and bile salts via 27-hydroxycholesterol	18.5	nucleus raphe obscurus
HSD3B7	25	25	457	1774	3.8755458515283845	2.4509129272585827e-06	4.048611111111111	5.853225690825724e-05	REACT:R-HSA-193807	Synthesis of bile acids and bile salts via 27-hydroxycholesterol	23.8	nucleus raphe pallidus
HSD3B7	25	25	457	1774	3.8755458515283845	2.4509129272585827e-06	4.048611111111111	5.853225690825724e-05	REACT:R-HSA-193807	Synthesis of bile acids and bile salts via 27-hydroxycholesterol	13.7	nucleus reuniens
HSD3B7	25	25	457	1774	3.8755458515283845	2.4509129272585827e-06	4.048611111111111	5.853225690825724e-05	REACT:R-HSA-193807	Synthesis of bile acids and bile salts via 27-hydroxycholesterol	12.0	nucleus rhomboideus
HSD3B7	25	25	457	1774	3.8755458515283845	2.4509129272585827e-06	4.048611111111111	5.853225690825724e-05	REACT:R-HSA-193807	Synthesis of bile acids and bile salts via 27-hydroxycholesterol	13.5	nucleus tractus solitarii
HSD3B7	25	25	457	1774	3.8755458515283845	2.4509129272585827e-06	4.048611111111111	5.853225690825724e-05	REACT:R-HSA-193807	Synthesis of bile acids and bile salts via 27-hydroxycholesterol	19.1	occipital cortex
HSD3B7	25	25	457	1774	3.8755458515283845	2.4509129272585827e-06	4.048611111111111	5.853225690825724e-05	REACT:R-HSA-193807	Synthesis of bile acids and bile salts via 27-hydroxycholesterol	18.8	occipital cortex (white matter)
HSD3B7	25	25	457	1774	3.8755458515283845	2.4509129272585827e-06	4.048611111111111	5.853225690825724e-05	REACT:R-HSA-193807	Synthesis of bile acids and bile salts via 27-hydroxycholesterol	17.7	olfactory area
HSD3B7	25	25	457	1774	3.8755458515283845	2.4509129272585827e-06	4.048611111111111	5.853225690825724e-05	REACT:R-HSA-193807	Synthesis of bile acids and bile salts via 27-hydroxycholesterol	16.9	olfactory tubercle
HSD3B7	25	25	457	1774	3.8755458515283845	2.4509129272585827e-06	4.048611111111111	5.853225690825724e-05	REACT:R-HSA-193807	Synthesis of bile acids and bile salts via 27-hydroxycholesterol	11.7	orbitofrontal gyrus, anterior
HSD3B7	25	25	457	1774	3.8755458515283845	2.4509129272585827e-06	4.048611111111111	5.853225690825724e-05	REACT:R-HSA-193807	Synthesis of bile acids and bile salts via 27-hydroxycholesterol	14.4	paracentral lobule, anterior
HSD3B7	25	25	457	1774	3.8755458515283845	2.4509129272585827e-06	4.048611111111111	5.853225690825724e-05	REACT:R-HSA-193807	Synthesis of bile acids and bile salts via 27-hydroxycholesterol	17.5	paracentral lobule, posterior
HSD3B7	25	25	457	1774	3.8755458515283845	2.4509129272585827e-06	4.048611111111111	5.853225690825724e-05	REACT:R-HSA-193807	Synthesis of bile acids and bile salts via 27-hydroxycholesterol	13.5	parahippocampal cortex
HSD3B7	25	25	457	1774	3.8755458515283845	2.4509129272585827e-06	4.048611111111111	5.853225690825724e-05	REACT:R-HSA-193807	Synthesis of bile acids and bile salts via 27-hydroxycholesterol	13.7	parahippocampal cortex (white matter)
HSD3B7	25	25	457	1774	3.8755458515283845	2.4509129272585827e-06	4.048611111111111	5.853225690825724e-05	REACT:R-HSA-193807	Synthesis of bile acids and bile salts via 27-hydroxycholesterol	15.1	paramedian reticular nucleus
HSD3B7	25	25	457	1774	3.8755458515283845	2.4509129272585827e-06	4.048611111111111	5.853225690825724e-05	REACT:R-HSA-193807	Synthesis of bile acids and bile salts via 27-hydroxycholesterol	9.7	paraventricular nucleus
HSD3B7	25	25	457	1774	3.8755458515283845	2.4509129272585827e-06	4.048611111111111	5.853225690825724e-05	REACT:R-HSA-193807	Synthesis of bile acids and bile salts via 27-hydroxycholesterol	16.3	parietal operculum
HSD3B7	25	25	457	1774	3.8755458515283845	2.4509129272585827e-06	4.048611111111111	5.853225690825724e-05	REACT:R-HSA-193807	Synthesis of bile acids and bile salts via 27-hydroxycholesterol	22.5	parieto-insular cortex
HSD3B7	25	25	457	1774	3.8755458515283845	2.4509129272585827e-06	4.048611111111111	5.853225690825724e-05	REACT:R-HSA-193807	Synthesis of bile acids and bile salts via 27-hydroxycholesterol	20.1	parieto-occipital transitional area
HSD3B7	25	25	457	1774	3.8755458515283845	2.4509129272585827e-06	4.048611111111111	5.853225690825724e-05	REACT:R-HSA-193807	Synthesis of bile acids and bile salts via 27-hydroxycholesterol	17.7	parieto-temporal junction (white matter)
HSD3B7	25	25	457	1774	3.8755458515283845	2.4509129272585827e-06	4.048611111111111	5.853225690825724e-05	REACT:R-HSA-193807	Synthesis of bile acids and bile salts via 27-hydroxycholesterol	15.1	parvicellular reticular nuclei
HSD3B7	25	25	457	1774	3.8755458515283845	2.4509129272585827e-06	4.048611111111111	5.853225690825724e-05	REACT:R-HSA-193807	Synthesis of bile acids and bile salts via 27-hydroxycholesterol	12.8	parvicellular reticular nuclei, medullary
HSD3B7	25	25	457	1774	3.8755458515283845	2.4509129272585827e-06	4.048611111111111	5.853225690825724e-05	REACT:R-HSA-193807	Synthesis of bile acids and bile salts via 27-hydroxycholesterol	17.2	pedunculopontine tegmental nucleus
HSD3B7	25	25	457	1774	3.8755458515283845	2.4509129272585827e-06	4.048611111111111	5.853225690825724e-05	REACT:R-HSA-193807	Synthesis of bile acids and bile salts via 27-hydroxycholesterol	7.6	periaquaductal grey, anterior
HSD3B7	25	25	457	1774	3.8755458515283845	2.4509129272585827e-06	4.048611111111111	5.853225690825724e-05	REACT:R-HSA-193807	Synthesis of bile acids and bile salts via 27-hydroxycholesterol	11.5	periaquaductal grey, dorsal
HSD3B7	25	25	457	1774	3.8755458515283845	2.4509129272585827e-06	4.048611111111111	5.853225690825724e-05	REACT:R-HSA-193807	Synthesis of bile acids and bile salts via 27-hydroxycholesterol	12.4	periaquaductal grey, lateral
HSD3B7	25	25	457	1774	3.8755458515283845	2.4509129272585827e-06	4.048611111111111	5.853225690825724e-05	REACT:R-HSA-193807	Synthesis of bile acids and bile salts via 27-hydroxycholesterol	17.6	perirhinal gyrus
HSD3B7	25	25	457	1774	3.8755458515283845	2.4509129272585827e-06	4.048611111111111	5.853225690825724e-05	REACT:R-HSA-193807	Synthesis of bile acids and bile salts via 27-hydroxycholesterol	17.2	peritrigeminal nucleus
HSD3B7	25	25	457	1774	3.8755458515283845	2.4509129272585827e-06	4.048611111111111	5.853225690825724e-05	REACT:R-HSA-193807	Synthesis of bile acids and bile salts via 27-hydroxycholesterol	17.0	piriform cortex
HSD3B7	25	25	457	1774	3.8755458515283845	2.4509129272585827e-06	4.048611111111111	5.853225690825724e-05	REACT:R-HSA-193807	Synthesis of bile acids and bile salts via 27-hydroxycholesterol	16.3	pontine nuclei
HSD3B7	25	25	457	1774	3.8755458515283845	2.4509129272585827e-06	4.048611111111111	5.853225690825724e-05	REACT:R-HSA-193807	Synthesis of bile acids and bile salts via 27-hydroxycholesterol	13.1	pontine raphe nucleus
HSD3B7	25	25	457	1774	3.8755458515283845	2.4509129272585827e-06	4.048611111111111	5.853225690825724e-05	REACT:R-HSA-193807	Synthesis of bile acids and bile salts via 27-hydroxycholesterol	12.6	postcentral gyrus
HSD3B7	25	25	457	1774	3.8755458515283845	2.4509129272585827e-06	4.048611111111111	5.853225690825724e-05	REACT:R-HSA-193807	Synthesis of bile acids and bile salts via 27-hydroxycholesterol	16.2	postcentral gyrus, dorsal
HSD3B7	25	25	457	1774	3.8755458515283845	2.4509129272585827e-06	4.048611111111111	5.853225690825724e-05	REACT:R-HSA-193807	Synthesis of bile acids and bile salts via 27-hydroxycholesterol	17.1	postcentral gyrus, middle
HSD3B7	25	25	457	1774	3.8755458515283845	2.4509129272585827e-06	4.048611111111111	5.853225690825724e-05	REACT:R-HSA-193807	Synthesis of bile acids and bile salts via 27-hydroxycholesterol	17.9	postcentral gyrus, ventral
HSD3B7	25	25	457	1774	3.8755458515283845	2.4509129272585827e-06	4.048611111111111	5.853225690825724e-05	REACT:R-HSA-193807	Synthesis of bile acids and bile salts via 27-hydroxycholesterol	13.6	posterior cingulate cortex
HSD3B7	25	25	457	1774	3.8755458515283845	2.4509129272585827e-06	4.048611111111111	5.853225690825724e-05	REACT:R-HSA-193807	Synthesis of bile acids and bile salts via 27-hydroxycholesterol	14.9	posterior cingulate cortex, dorsal
HSD3B7	25	25	457	1774	3.8755458515283845	2.4509129272585827e-06	4.048611111111111	5.853225690825724e-05	REACT:R-HSA-193807	Synthesis of bile acids and bile salts via 27-hydroxycholesterol	18.1	posterior cingulate cortex, ventral
HSD3B7	25	25	457	1774	3.8755458515283845	2.4509129272585827e-06	4.048611111111111	5.853225690825724e-05	REACT:R-HSA-193807	Synthesis of bile acids and bile salts via 27-hydroxycholesterol	20.8	posterior insular cortex
HSD3B7	25	25	457	1774	3.8755458515283845	2.4509129272585827e-06	4.048611111111111	5.853225690825724e-05	REACT:R-HSA-193807	Synthesis of bile acids and bile salts via 27-hydroxycholesterol	7.8	posterior thalamic nucleus
HSD3B7	25	25	457	1774	3.8755458515283845	2.4509129272585827e-06	4.048611111111111	5.853225690825724e-05	REACT:R-HSA-193807	Synthesis of bile acids and bile salts via 27-hydroxycholesterol	17.7	posteroventral cochlear nucleus
HSD3B7	25	25	457	1774	3.8755458515283845	2.4509129272585827e-06	4.048611111111111	5.853225690825724e-05	REACT:R-HSA-193807	Synthesis of bile acids and bile salts via 27-hydroxycholesterol	21.4	precentral gyrus
HSD3B7	25	25	457	1774	3.8755458515283845	2.4509129272585827e-06	4.048611111111111	5.853225690825724e-05	REACT:R-HSA-193807	Synthesis of bile acids and bile salts via 27-hydroxycholesterol	15.1	precentral gyrus, dorsal
HSD3B7	25	25	457	1774	3.8755458515283845	2.4509129272585827e-06	4.048611111111111	5.853225690825724e-05	REACT:R-HSA-193807	Synthesis of bile acids and bile salts via 27-hydroxycholesterol	19.1	precentral gyrus, middle
HSD3B7	25	25	457	1774	3.8755458515283845	2.4509129272585827e-06	4.048611111111111	5.853225690825724e-05	REACT:R-HSA-193807	Synthesis of bile acids and bile salts via 27-hydroxycholesterol	15.5	precentral gyrus, ventral
HSD3B7	25	25	457	1774	3.8755458515283845	2.4509129272585827e-06	4.048611111111111	5.853225690825724e-05	REACT:R-HSA-193807	Synthesis of bile acids and bile salts via 27-hydroxycholesterol	17.8	precuneus
HSD3B7	25	25	457	1774	3.8755458515283845	2.4509129272585827e-06	4.048611111111111	5.853225690825724e-05	REACT:R-HSA-193807	Synthesis of bile acids and bile salts via 27-hydroxycholesterol	16.2	premotor cortex, dorsal
HSD3B7	25	25	457	1774	3.8755458515283845	2.4509129272585827e-06	4.048611111111111	5.853225690825724e-05	REACT:R-HSA-193807	Synthesis of bile acids and bile salts via 27-hydroxycholesterol	16.2	premotor cortex, ventral
HSD3B7	25	25	457	1774	3.8755458515283845	2.4509129272585827e-06	4.048611111111111	5.853225690825724e-05	REACT:R-HSA-193807	Synthesis of bile acids and bile salts via 27-hydroxycholesterol	12.5	preoptic area
HSD3B7	25	25	457	1774	3.8755458515283845	2.4509129272585827e-06	4.048611111111111	5.853225690825724e-05	REACT:R-HSA-193807	Synthesis of bile acids and bile salts via 27-hydroxycholesterol	14.8	prepositus hypoglossal nucleus
HSD3B7	25	25	457	1774	3.8755458515283845	2.4509129272585827e-06	4.048611111111111	5.853225690825724e-05	REACT:R-HSA-193807	Synthesis of bile acids and bile salts via 27-hydroxycholesterol	10.0	pretectal area
HSD3B7	25	25	457	1774	3.8755458515283845	2.4509129272585827e-06	4.048611111111111	5.853225690825724e-05	REACT:R-HSA-193807	Synthesis of bile acids and bile salts via 27-hydroxycholesterol	17.8	principal sensory trigeminal nucleus
HSD3B7	25	25	457	1774	3.8755458515283845	2.4509129272585827e-06	4.048611111111111	5.853225690825724e-05	REACT:R-HSA-193807	Synthesis of bile acids and bile salts via 27-hydroxycholesterol	9.1	pulvinar
HSD3B7	25	25	457	1774	3.8755458515283845	2.4509129272585827e-06	4.048611111111111	5.853225690825724e-05	REACT:R-HSA-193807	Synthesis of bile acids and bile salts via 27-hydroxycholesterol	14.3	putamen
HSD3B7	25	25	457	1774	3.8755458515283845	2.4509129272585827e-06	4.048611111111111	5.853225690825724e-05	REACT:R-HSA-193807	Synthesis of bile acids and bile salts via 27-hydroxycholesterol	10.1	red nucleus
HSD3B7	25	25	457	1774	3.8755458515283845	2.4509129272585827e-06	4.048611111111111	5.853225690825724e-05	REACT:R-HSA-193807	Synthesis of bile acids and bile salts via 27-hydroxycholesterol	13.0	reticular pontine nucleus, caudal
HSD3B7	25	25	457	1774	3.8755458515283845	2.4509129272585827e-06	4.048611111111111	5.853225690825724e-05	REACT:R-HSA-193807	Synthesis of bile acids and bile salts via 27-hydroxycholesterol	13.3	reticular pontine nucleus, oral
HSD3B7	25	25	457	1774	3.8755458515283845	2.4509129272585827e-06	4.048611111111111	5.853225690825724e-05	REACT:R-HSA-193807	Synthesis of bile acids and bile salts via 27-hydroxycholesterol	11.0	reticulotegmental nucleus
HSD3B7	25	25	457	1774	3.8755458515283845	2.4509129272585827e-06	4.048611111111111	5.853225690825724e-05	REACT:R-HSA-193807	Synthesis of bile acids and bile salts via 27-hydroxycholesterol	30.7	retrosplenial cortex
HSD3B7	25	25	457	1774	3.8755458515283845	2.4509129272585827e-06	4.048611111111111	5.853225690825724e-05	REACT:R-HSA-193807	Synthesis of bile acids and bile salts via 27-hydroxycholesterol	18.5	septal nuclei
HSD3B7	25	25	457	1774	3.8755458515283845	2.4509129272585827e-06	4.048611111111111	5.853225690825724e-05	REACT:R-HSA-193807	Synthesis of bile acids and bile salts via 27-hydroxycholesterol	15.3	somatomor cortex, precentral gyrus (white matter)
HSD3B7	25	25	457	1774	3.8755458515283845	2.4509129272585827e-06	4.048611111111111	5.853225690825724e-05	REACT:R-HSA-193807	Synthesis of bile acids and bile salts via 27-hydroxycholesterol	18.7	somatosensory cortex, postcentral gyrus, ventral (white matter)
HSD3B7	25	25	457	1774	3.8755458515283845	2.4509129272585827e-06	4.048611111111111	5.853225690825724e-05	REACT:R-HSA-193807	Synthesis of bile acids and bile salts via 27-hydroxycholesterol	13.5	spinal trigeminal nucleus, caudal
HSD3B7	25	25	457	1774	3.8755458515283845	2.4509129272585827e-06	4.048611111111111	5.853225690825724e-05	REACT:R-HSA-193807	Synthesis of bile acids and bile salts via 27-hydroxycholesterol	13.7	spinal trigeminal nucleus, interpolar
HSD3B7	25	25	457	1774	3.8755458515283845	2.4509129272585827e-06	4.048611111111111	5.853225690825724e-05	REACT:R-HSA-193807	Synthesis of bile acids and bile salts via 27-hydroxycholesterol	15.9	spinal trigeminal nucleus, oral
HSD3B7	25	25	457	1774	3.8755458515283845	2.4509129272585827e-06	4.048611111111111	5.853225690825724e-05	REACT:R-HSA-193807	Synthesis of bile acids and bile salts via 27-hydroxycholesterol	13.9	spinal vestibular nucleus
HSD3B7	25	25	457	1774	3.8755458515283845	2.4509129272585827e-06	4.048611111111111	5.853225690825724e-05	REACT:R-HSA-193807	Synthesis of bile acids and bile salts via 27-hydroxycholesterol	19.9	stria terminalis, bed nucleus
HSD3B7	25	25	457	1774	3.8755458515283845	2.4509129272585827e-06	4.048611111111111	5.853225690825724e-05	REACT:R-HSA-193807	Synthesis of bile acids and bile salts via 27-hydroxycholesterol	18.8	subcentral gyrus, S2
HSD3B7	25	25	457	1774	3.8755458515283845	2.4509129272585827e-06	4.048611111111111	5.853225690825724e-05	REACT:R-HSA-193807	Synthesis of bile acids and bile salts via 27-hydroxycholesterol	14.8	subcoeruleus area
HSD3B7	25	25	457	1774	3.8755458515283845	2.4509129272585827e-06	4.048611111111111	5.853225690825724e-05	REACT:R-HSA-193807	Synthesis of bile acids and bile salts via 27-hydroxycholesterol	14.8	subiculum
HSD3B7	25	25	457	1774	3.8755458515283845	2.4509129272585827e-06	4.048611111111111	5.853225690825724e-05	REACT:R-HSA-193807	Synthesis of bile acids and bile salts via 27-hydroxycholesterol	7.1	substantia nigra
HSD3B7	25	25	457	1774	3.8755458515283845	2.4509129272585827e-06	4.048611111111111	5.853225690825724e-05	REACT:R-HSA-193807	Synthesis of bile acids and bile salts via 27-hydroxycholesterol	11.1	subthalamic nucleus
HSD3B7	25	25	457	1774	3.8755458515283845	2.4509129272585827e-06	4.048611111111111	5.853225690825724e-05	REACT:R-HSA-193807	Synthesis of bile acids and bile salts via 27-hydroxycholesterol	10.5	superior colliculus
HSD3B7	25	25	457	1774	3.8755458515283845	2.4509129272585827e-06	4.048611111111111	5.853225690825724e-05	REACT:R-HSA-193807	Synthesis of bile acids and bile salts via 27-hydroxycholesterol	14.6	superior olive
HSD3B7	25	25	457	1774	3.8755458515283845	2.4509129272585827e-06	4.048611111111111	5.853225690825724e-05	REACT:R-HSA-193807	Synthesis of bile acids and bile salts via 27-hydroxycholesterol	21.3	superior parietal lobule
HSD3B7	25	25	457	1774	3.8755458515283845	2.4509129272585827e-06	4.048611111111111	5.853225690825724e-05	REACT:R-HSA-193807	Synthesis of bile acids and bile salts via 27-hydroxycholesterol	19.7	superior temporal gyrus
HSD3B7	25	25	457	1774	3.8755458515283845	2.4509129272585827e-06	4.048611111111111	5.853225690825724e-05	REACT:R-HSA-193807	Synthesis of bile acids and bile salts via 27-hydroxycholesterol	15.1	superior vestibular nucleus
HSD3B7	25	25	457	1774	3.8755458515283845	2.4509129272585827e-06	4.048611111111111	5.853225690825724e-05	REACT:R-HSA-193807	Synthesis of bile acids and bile salts via 27-hydroxycholesterol	19.7	supplementary motor cortex
HSD3B7	25	25	457	1774	3.8755458515283845	2.4509129272585827e-06	4.048611111111111	5.853225690825724e-05	REACT:R-HSA-193807	Synthesis of bile acids and bile salts via 27-hydroxycholesterol	21.8	supramarginal gyrus
HSD3B7	25	25	457	1774	3.8755458515283845	2.4509129272585827e-06	4.048611111111111	5.853225690825724e-05	REACT:R-HSA-193807	Synthesis of bile acids and bile salts via 27-hydroxycholesterol	10.9	supraoptic nucleus
HSD3B7	25	25	457	1774	3.8755458515283845	2.4509129272585827e-06	4.048611111111111	5.853225690825724e-05	REACT:R-HSA-193807	Synthesis of bile acids and bile salts via 27-hydroxycholesterol	15.6	temporal pole
HSD3B7	25	25	457	1774	3.8755458515283845	2.4509129272585827e-06	4.048611111111111	5.853225690825724e-05	REACT:R-HSA-193807	Synthesis of bile acids and bile salts via 27-hydroxycholesterol	17.5	temporal white matter
HSD3B7	25	25	457	1774	3.8755458515283845	2.4509129272585827e-06	4.048611111111111	5.853225690825724e-05	REACT:R-HSA-193807	Synthesis of bile acids and bile salts via 27-hydroxycholesterol	21.4	temporo-insular cortex, parainsular gyrus
HSD3B7	25	25	457	1774	3.8755458515283845	2.4509129272585827e-06	4.048611111111111	5.853225690825724e-05	REACT:R-HSA-193807	Synthesis of bile acids and bile salts via 27-hydroxycholesterol	18.1	temporo-occipital transitional zone
HSD3B7	25	25	457	1774	3.8755458515283845	2.4509129272585827e-06	4.048611111111111	5.853225690825724e-05	REACT:R-HSA-193807	Synthesis of bile acids and bile salts via 27-hydroxycholesterol	20.9	transversal temporal gyrus, anterior
HSD3B7	25	25	457	1774	3.8755458515283845	2.4509129272585827e-06	4.048611111111111	5.853225690825724e-05	REACT:R-HSA-193807	Synthesis of bile acids and bile salts via 27-hydroxycholesterol	22.0	transversal temporal gyrus, posterior
HSD3B7	25	25	457	1774	3.8755458515283845	2.4509129272585827e-06	4.048611111111111	5.853225690825724e-05	REACT:R-HSA-193807	Synthesis of bile acids and bile salts via 27-hydroxycholesterol	17.1	ventral medullary reticular nucleus
HSD3B7	25	25	457	1774	3.8755458515283845	2.4509129272585827e-06	4.048611111111111	5.853225690825724e-05	REACT:R-HSA-193807	Synthesis of bile acids and bile salts via 27-hydroxycholesterol	15.9	ventral periolivary nuclei
HSD3B7	25	25	457	1774	3.8755458515283845	2.4509129272585827e-06	4.048611111111111	5.853225690825724e-05	REACT:R-HSA-193807	Synthesis of bile acids and bile salts via 27-hydroxycholesterol	12.8	ventral posterolateral thalamic nucleus
HSD3B7	25	25	457	1774	3.8755458515283845	2.4509129272585827e-06	4.048611111111111	5.853225690825724e-05	REACT:R-HSA-193807	Synthesis of bile acids and bile salts via 27-hydroxycholesterol	13.4	ventral posteromedial thalamic nucleus
HSD3B7	25	25	457	1774	3.8755458515283845	2.4509129272585827e-06	4.048611111111111	5.853225690825724e-05	REACT:R-HSA-193807	Synthesis of bile acids and bile salts via 27-hydroxycholesterol	11.0	ventral tegmental area
HSD3B7	25	25	457	1774	3.8755458515283845	2.4509129272585827e-06	4.048611111111111	5.853225690825724e-05	REACT:R-HSA-193807	Synthesis of bile acids and bile salts via 27-hydroxycholesterol	9.2	ventral thalamic nuclei
HSD3B7	25	25	457	1774	3.8755458515283845	2.4509129272585827e-06	4.048611111111111	5.853225690825724e-05	REACT:R-HSA-193807	Synthesis of bile acids and bile salts via 27-hydroxycholesterol	14.6	ventrolateral medulla, A1-C1 cell groups
HSD3B7	25	25	457	1774	3.8755458515283845	2.4509129272585827e-06	4.048611111111111	5.853225690825724e-05	REACT:R-HSA-193807	Synthesis of bile acids and bile salts via 27-hydroxycholesterol	15.7	ventrolateral tegmental area, A5 NE cell group
HSD3B7	25	25	457	1774	3.8755458515283845	2.4509129272585827e-06	4.048611111111111	5.853225690825724e-05	REACT:R-HSA-193807	Synthesis of bile acids and bile salts via 27-hydroxycholesterol	13.9	ventromedial nucleus
HSD3B7	25	25	457	1774	3.8755458515283845	2.4509129272585827e-06	4.048611111111111	5.853225690825724e-05	REACT:R-HSA-193807	Synthesis of bile acids and bile salts via 27-hydroxycholesterol	39.1	vermis
HSD3B7	25	25	457	1774	3.8755458515283845	2.4509129272585827e-06	4.048611111111111	5.853225690825724e-05	REACT:R-HSA-193807	Synthesis of bile acids and bile salts via 27-hydroxycholesterol	10.0	zona incerta
HSD3B7	25	25	457	1774	3.8755458515283845	2.4509129272585827e-06	4.048611111111111	5.853225690825724e-05	REACT:R-HSA-193368	Synthesis of bile acids and bile salts via 7alpha-hydroxycholesterol	10.1	amygdala
HSD3B7	25	25	457	1774	3.8755458515283845	2.4509129272585827e-06	4.048611111111111	5.853225690825724e-05	REACT:R-HSA-193368	Synthesis of bile acids and bile salts via 7alpha-hydroxycholesterol	22.4	angular gyrus
HSD3B7	25	25	457	1774	3.8755458515283845	2.4509129272585827e-06	4.048611111111111	5.853225690825724e-05	REACT:R-HSA-193368	Synthesis of bile acids and bile salts via 7alpha-hydroxycholesterol	16.3	angular gyrus (white matter)
HSD3B7	25	25	457	1774	3.8755458515283845	2.4509129272585827e-06	4.048611111111111	5.853225690825724e-05	REACT:R-HSA-193368	Synthesis of bile acids and bile salts via 7alpha-hydroxycholesterol	14.6	anterior cingulate cortex, supragenual-dorsal
HSD3B7	25	25	457	1774	3.8755458515283845	2.4509129272585827e-06	4.048611111111111	5.853225690825724e-05	REACT:R-HSA-193368	Synthesis of bile acids and bile salts via 7alpha-hydroxycholesterol	13.7	anterior cingulate cortex, supragenual-ventral
HSD3B7	25	25	457	1774	3.8755458515283845	2.4509129272585827e-06	4.048611111111111	5.853225690825724e-05	REACT:R-HSA-193368	Synthesis of bile acids and bile salts via 7alpha-hydroxycholesterol	18.9	anterior cochlear nucleus, ventral
HSD3B7	25	25	457	1774	3.8755458515283845	2.4509129272585827e-06	4.048611111111111	5.853225690825724e-05	REACT:R-HSA-193368	Synthesis of bile acids and bile salts via 7alpha-hydroxycholesterol	18.1	anterior funiculus (white matter)
HSD3B7	25	25	457	1774	3.8755458515283845	2.4509129272585827e-06	4.048611111111111	5.853225690825724e-05	REACT:R-HSA-193368	Synthesis of bile acids and bile salts via 7alpha-hydroxycholesterol	20.4	anterior insular cortex, dorsal
HSD3B7	25	25	457	1774	3.8755458515283845	2.4509129272585827e-06	4.048611111111111	5.853225690825724e-05	REACT:R-HSA-193368	Synthesis of bile acids and bile salts via 7alpha-hydroxycholesterol	21.7	anterior insular cortex, ventral
HSD3B7	25	25	457	1774	3.8755458515283845	2.4509129272585827e-06	4.048611111111111	5.853225690825724e-05	REACT:R-HSA-193368	Synthesis of bile acids and bile salts via 7alpha-hydroxycholesterol	19.4	anterior thalamic nucleus, ventral
HSD3B7	25	25	457	1774	3.8755458515283845	2.4509129272585827e-06	4.048611111111111	5.853225690825724e-05	REACT:R-HSA-193368	Synthesis of bile acids and bile salts via 7alpha-hydroxycholesterol	16.4	arcuate nucleus
HSD3B7	25	25	457	1774	3.8755458515283845	2.4509129272585827e-06	4.048611111111111	5.853225690825724e-05	REACT:R-HSA-193368	Synthesis of bile acids and bile salts via 7alpha-hydroxycholesterol	20.3	area parastriata, inferior
HSD3B7	25	25	457	1774	3.8755458515283845	2.4509129272585827e-06	4.048611111111111	5.853225690825724e-05	REACT:R-HSA-193368	Synthesis of bile acids and bile salts via 7alpha-hydroxycholesterol	22.9	area parastriata, parietal
HSD3B7	25	25	457	1774	3.8755458515283845	2.4509129272585827e-06	4.048611111111111	5.853225690825724e-05	REACT:R-HSA-193368	Synthesis of bile acids and bile salts via 7alpha-hydroxycholesterol	20.7	area parastriata, superior
HSD3B7	25	25	457	1774	3.8755458515283845	2.4509129272585827e-06	4.048611111111111	5.853225690825724e-05	REACT:R-HSA-193368	Synthesis of bile acids and bile salts via 7alpha-hydroxycholesterol	22.7	area parastriata, temporal
HSD3B7	25	25	457	1774	3.8755458515283845	2.4509129272585827e-06	4.048611111111111	5.853225690825724e-05	REACT:R-HSA-193368	Synthesis of bile acids and bile salts via 7alpha-hydroxycholesterol	14.5	area postrema
HSD3B7	25	25	457	1774	3.8755458515283845	2.4509129272585827e-06	4.048611111111111	5.853225690825724e-05	REACT:R-HSA-193368	Synthesis of bile acids and bile salts via 7alpha-hydroxycholesterol	24.7	area striata
HSD3B7	25	25	457	1774	3.8755458515283845	2.4509129272585827e-06	4.048611111111111	5.853225690825724e-05	REACT:R-HSA-193368	Synthesis of bile acids and bile salts via 7alpha-hydroxycholesterol	13.3	area striata (white matter)
HSD3B7	25	25	457	1774	3.8755458515283845	2.4509129272585827e-06	4.048611111111111	5.853225690825724e-05	REACT:R-HSA-193368	Synthesis of bile acids and bile salts via 7alpha-hydroxycholesterol	13.1	basal amygdala
HSD3B7	25	25	457	1774	3.8755458515283845	2.4509129272585827e-06	4.048611111111111	5.853225690825724e-05	REACT:R-HSA-193368	Synthesis of bile acids and bile salts via 7alpha-hydroxycholesterol	15.7	caudate nucleus
HSD3B7	25	25	457	1774	3.8755458515283845	2.4509129272585827e-06	4.048611111111111	5.853225690825724e-05	REACT:R-HSA-193368	Synthesis of bile acids and bile salts via 7alpha-hydroxycholesterol	12.5	central amygdala
HSD3B7	25	25	457	1774	3.8755458515283845	2.4509129272585827e-06	4.048611111111111	5.853225690825724e-05	REACT:R-HSA-193368	Synthesis of bile acids and bile salts via 7alpha-hydroxycholesterol	14.6	centromedial thalamic nucleus
HSD3B7	25	25	457	1774	3.8755458515283845	2.4509129272585827e-06	4.048611111111111	5.853225690825724e-05	REACT:R-HSA-193368	Synthesis of bile acids and bile salts via 7alpha-hydroxycholesterol	41.9	cerebellar cortex
HSD3B7	25	25	457	1774	3.8755458515283845	2.4509129272585827e-06	4.048611111111111	5.853225690825724e-05	REACT:R-HSA-193368	Synthesis of bile acids and bile salts via 7alpha-hydroxycholesterol	14.6	cerebellar nuclei
HSD3B7	25	25	457	1774	3.8755458515283845	2.4509129272585827e-06	4.048611111111111	5.853225690825724e-05	REACT:R-HSA-193368	Synthesis of bile acids and bile salts via 7alpha-hydroxycholesterol	15.7	cerebellar white matter
HSD3B7	25	25	457	1774	3.8755458515283845	2.4509129272585827e-06	4.048611111111111	5.853225690825724e-05	REACT:R-HSA-193368	Synthesis of bile acids and bile salts via 7alpha-hydroxycholesterol	12.1	cervical spinal cord, central gray
HSD3B7	25	25	457	1774	3.8755458515283845	2.4509129272585827e-06	4.048611111111111	5.853225690825724e-05	REACT:R-HSA-193368	Synthesis of bile acids and bile salts via 7alpha-hydroxycholesterol	13.0	cervical spinal cord, dorsal horn
HSD3B7	25	25	457	1774	3.8755458515283845	2.4509129272585827e-06	4.048611111111111	5.853225690825724e-05	REACT:R-HSA-193368	Synthesis of bile acids and bile salts via 7alpha-hydroxycholesterol	10.2	cervical spinal cord, ventral horn
HSD3B7	25	25	457	1774	3.8755458515283845	2.4509129272585827e-06	4.048611111111111	5.853225690825724e-05	REACT:R-HSA-193368	Synthesis of bile acids and bile salts via 7alpha-hydroxycholesterol	7.3	choroid plexus
HSD3B7	25	25	457	1774	3.8755458515283845	2.4509129272585827e-06	4.048611111111111	5.853225690825724e-05	REACT:R-HSA-193368	Synthesis of bile acids and bile salts via 7alpha-hydroxycholesterol	14.9	claustrum
HSD3B7	25	25	457	1774	3.8755458515283845	2.4509129272585827e-06	4.048611111111111	5.853225690825724e-05	REACT:R-HSA-193368	Synthesis of bile acids and bile salts via 7alpha-hydroxycholesterol	14.9	corpus callosum, genu (white matter)
HSD3B7	25	25	457	1774	3.8755458515283845	2.4509129272585827e-06	4.048611111111111	5.853225690825724e-05	REACT:R-HSA-193368	Synthesis of bile acids and bile salts via 7alpha-hydroxycholesterol	22.2	corpus callosum, splenium (white matter)
HSD3B7	25	25	457	1774	3.8755458515283845	2.4509129272585827e-06	4.048611111111111	5.853225690825724e-05	REACT:R-HSA-193368	Synthesis of bile acids and bile salts via 7alpha-hydroxycholesterol	13.8	corticomedial amygdala
HSD3B7	25	25	457	1774	3.8755458515283845	2.4509129272585827e-06	4.048611111111111	5.853225690825724e-05	REACT:R-HSA-193368	Synthesis of bile acids and bile salts via 7alpha-hydroxycholesterol	11.2	cuneiform nucleus
HSD3B7	25	25	457	1774	3.8755458515283845	2.4509129272585827e-06	4.048611111111111	5.853225690825724e-05	REACT:R-HSA-193368	Synthesis of bile acids and bile salts via 7alpha-hydroxycholesterol	13.3	dentate gyrus
HSD3B7	25	25	457	1774	3.8755458515283845	2.4509129272585827e-06	4.048611111111111	5.853225690825724e-05	REACT:R-HSA-193368	Synthesis of bile acids and bile salts via 7alpha-hydroxycholesterol	15.0	dorsal cochlear nucleus
HSD3B7	25	25	457	1774	3.8755458515283845	2.4509129272585827e-06	4.048611111111111	5.853225690825724e-05	REACT:R-HSA-193368	Synthesis of bile acids and bile salts via 7alpha-hydroxycholesterol	19.1	dorsal funiculus (white matter)
HSD3B7	25	25	457	1774	3.8755458515283845	2.4509129272585827e-06	4.048611111111111	5.853225690825724e-05	REACT:R-HSA-193368	Synthesis of bile acids and bile salts via 7alpha-hydroxycholesterol	17.3	dorsal medullary reticular nucleus
HSD3B7	25	25	457	1774	3.8755458515283845	2.4509129272585827e-06	4.048611111111111	5.853225690825724e-05	REACT:R-HSA-193368	Synthesis of bile acids and bile salts via 7alpha-hydroxycholesterol	10.4	dorsal motor vagal complex
HSD3B7	25	25	457	1774	3.8755458515283845	2.4509129272585827e-06	4.048611111111111	5.853225690825724e-05	REACT:R-HSA-193368	Synthesis of bile acids and bile salts via 7alpha-hydroxycholesterol	12.6	dorsal raphe nucleus
HSD3B7	25	25	457	1774	3.8755458515283845	2.4509129272585827e-06	4.048611111111111	5.853225690825724e-05	REACT:R-HSA-193368	Synthesis of bile acids and bile salts via 7alpha-hydroxycholesterol	14.8	dorsal tegmental nucleus
HSD3B7	25	25	457	1774	3.8755458515283845	2.4509129272585827e-06	4.048611111111111	5.853225690825724e-05	REACT:R-HSA-193368	Synthesis of bile acids and bile salts via 7alpha-hydroxycholesterol	19.8	dorsolateral tegmental area
HSD3B7	25	25	457	1774	3.8755458515283845	2.4509129272585827e-06	4.048611111111111	5.853225690825724e-05	REACT:R-HSA-193368	Synthesis of bile acids and bile salts via 7alpha-hydroxycholesterol	12.1	dorsomedial nucleus
HSD3B7	25	25	457	1774	3.8755458515283845	2.4509129272585827e-06	4.048611111111111	5.853225690825724e-05	REACT:R-HSA-193368	Synthesis of bile acids and bile salts via 7alpha-hydroxycholesterol	16.4	entorhinal gyrus
HSD3B7	25	25	457	1774	3.8755458515283845	2.4509129272585827e-06	4.048611111111111	5.853225690825724e-05	REACT:R-HSA-193368	Synthesis of bile acids and bile salts via 7alpha-hydroxycholesterol	49.6	flocculonodular lobe
HSD3B7	25	25	457	1774	3.8755458515283845	2.4509129272585827e-06	4.048611111111111	5.853225690825724e-05	REACT:R-HSA-193368	Synthesis of bile acids and bile salts via 7alpha-hydroxycholesterol	18.7	frontal eye field
HSD3B7	25	25	457	1774	3.8755458515283845	2.4509129272585827e-06	4.048611111111111	5.853225690825724e-05	REACT:R-HSA-193368	Synthesis of bile acids and bile salts via 7alpha-hydroxycholesterol	23.0	frontal operculum
HSD3B7	25	25	457	1774	3.8755458515283845	2.4509129272585827e-06	4.048611111111111	5.853225690825724e-05	REACT:R-HSA-193368	Synthesis of bile acids and bile salts via 7alpha-hydroxycholesterol	16.9	fusiform gyrus
HSD3B7	25	25	457	1774	3.8755458515283845	2.4509129272585827e-06	4.048611111111111	5.853225690825724e-05	REACT:R-HSA-193368	Synthesis of bile acids and bile salts via 7alpha-hydroxycholesterol	13.9	gigantocellular reticular nuclei, medullary
HSD3B7	25	25	457	1774	3.8755458515283845	2.4509129272585827e-06	4.048611111111111	5.853225690825724e-05	REACT:R-HSA-193368	Synthesis of bile acids and bile salts via 7alpha-hydroxycholesterol	14.6	gigantocellular reticular nuclei, pars
HSD3B7	25	25	457	1774	3.8755458515283845	2.4509129272585827e-06	4.048611111111111	5.853225690825724e-05	REACT:R-HSA-193368	Synthesis of bile acids and bile salts via 7alpha-hydroxycholesterol	13.4	globus pallidus, externus
HSD3B7	25	25	457	1774	3.8755458515283845	2.4509129272585827e-06	4.048611111111111	5.853225690825724e-05	REACT:R-HSA-193368	Synthesis of bile acids and bile salts via 7alpha-hydroxycholesterol	11.5	globus pallidus, internus
HSD3B7	25	25	457	1774	3.8755458515283845	2.4509129272585827e-06	4.048611111111111	5.853225690825724e-05	REACT:R-HSA-193368	Synthesis of bile acids and bile salts via 7alpha-hydroxycholesterol	10.8	habenula
HSD3B7	25	25	457	1774	3.8755458515283845	2.4509129272585827e-06	4.048611111111111	5.853225690825724e-05	REACT:R-HSA-193368	Synthesis of bile acids and bile salts via 7alpha-hydroxycholesterol	12.9	hippocampus
HSD3B7	25	25	457	1774	3.8755458515283845	2.4509129272585827e-06	4.048611111111111	5.853225690825724e-05	REACT:R-HSA-193368	Synthesis of bile acids and bile salts via 7alpha-hydroxycholesterol	16.0	hippocampus, CA1
HSD3B7	25	25	457	1774	3.8755458515283845	2.4509129272585827e-06	4.048611111111111	5.853225690825724e-05	REACT:R-HSA-193368	Synthesis of bile acids and bile salts via 7alpha-hydroxycholesterol	15.8	hippocampus, CA2
HSD3B7	25	25	457	1774	3.8755458515283845	2.4509129272585827e-06	4.048611111111111	5.853225690825724e-05	REACT:R-HSA-193368	Synthesis of bile acids and bile salts via 7alpha-hydroxycholesterol	14.7	hippocampus, CA3
HSD3B7	25	25	457	1774	3.8755458515283845	2.4509129272585827e-06	4.048611111111111	5.853225690825724e-05	REACT:R-HSA-193368	Synthesis of bile acids and bile salts via 7alpha-hydroxycholesterol	11.5	inferior colliculus
HSD3B7	25	25	457	1774	3.8755458515283845	2.4509129272585827e-06	4.048611111111111	5.853225690825724e-05	REACT:R-HSA-193368	Synthesis of bile acids and bile salts via 7alpha-hydroxycholesterol	17.6	inferior frontal gyrus, opercular
HSD3B7	25	25	457	1774	3.8755458515283845	2.4509129272585827e-06	4.048611111111111	5.853225690825724e-05	REACT:R-HSA-193368	Synthesis of bile acids and bile salts via 7alpha-hydroxycholesterol	12.1	inferior olive
HSD3B7	25	25	457	1774	3.8755458515283845	2.4509129272585827e-06	4.048611111111111	5.853225690825724e-05	REACT:R-HSA-193368	Synthesis of bile acids and bile salts via 7alpha-hydroxycholesterol	21.7	inferior parietal lobule
HSD3B7	25	25	457	1774	3.8755458515283845	2.4509129272585827e-06	4.048611111111111	5.853225690825724e-05	REACT:R-HSA-193368	Synthesis of bile acids and bile salts via 7alpha-hydroxycholesterol	19.4	inferior temporal gyrus
HSD3B7	25	25	457	1774	3.8755458515283845	2.4509129272585827e-06	4.048611111111111	5.853225690825724e-05	REACT:R-HSA-193368	Synthesis of bile acids and bile salts via 7alpha-hydroxycholesterol	18.2	intraparietal deep sulcus
HSD3B7	25	25	457	1774	3.8755458515283845	2.4509129272585827e-06	4.048611111111111	5.853225690825724e-05	REACT:R-HSA-193368	Synthesis of bile acids and bile salts via 7alpha-hydroxycholesterol	12.8	Kolliker-Fuse nucleus
HSD3B7	25	25	457	1774	3.8755458515283845	2.4509129272585827e-06	4.048611111111111	5.853225690825724e-05	REACT:R-HSA-193368	Synthesis of bile acids and bile salts via 7alpha-hydroxycholesterol	12.8	lateral amygdala
HSD3B7	25	25	457	1774	3.8755458515283845	2.4509129272585827e-06	4.048611111111111	5.853225690825724e-05	REACT:R-HSA-193368	Synthesis of bile acids and bile salts via 7alpha-hydroxycholesterol	20.3	lateral funiculus (white matter)
HSD3B7	25	25	457	1774	3.8755458515283845	2.4509129272585827e-06	4.048611111111111	5.853225690825724e-05	REACT:R-HSA-193368	Synthesis of bile acids and bile salts via 7alpha-hydroxycholesterol	9.7	lateral geniculate body
HSD3B7	25	25	457	1774	3.8755458515283845	2.4509129272585827e-06	4.048611111111111	5.853225690825724e-05	REACT:R-HSA-193368	Synthesis of bile acids and bile salts via 7alpha-hydroxycholesterol	13.9	lateral hypothalamic area
HSD3B7	25	25	457	1774	3.8755458515283845	2.4509129272585827e-06	4.048611111111111	5.853225690825724e-05	REACT:R-HSA-193368	Synthesis of bile acids and bile salts via 7alpha-hydroxycholesterol	15.4	lateral lemniscal nuclei
HSD3B7	25	25	457	1774	3.8755458515283845	2.4509129272585827e-06	4.048611111111111	5.853225690825724e-05	REACT:R-HSA-193368	Synthesis of bile acids and bile salts via 7alpha-hydroxycholesterol	13.7	lateral medullary reticular nucleus
HSD3B7	25	25	457	1774	3.8755458515283845	2.4509129272585827e-06	4.048611111111111	5.853225690825724e-05	REACT:R-HSA-193368	Synthesis of bile acids and bile salts via 7alpha-hydroxycholesterol	20.0	lateral parabrachial nucleus
HSD3B7	25	25	457	1774	3.8755458515283845	2.4509129272585827e-06	4.048611111111111	5.853225690825724e-05	REACT:R-HSA-193368	Synthesis of bile acids and bile salts via 7alpha-hydroxycholesterol	9.4	lateral thalamic nuclei
HSD3B7	25	25	457	1774	3.8755458515283845	2.4509129272585827e-06	4.048611111111111	5.853225690825724e-05	REACT:R-HSA-193368	Synthesis of bile acids and bile salts via 7alpha-hydroxycholesterol	16.4	lateral vestibular nucleus
HSD3B7	25	25	457	1774	3.8755458515283845	2.4509129272585827e-06	4.048611111111111	5.853225690825724e-05	REACT:R-HSA-193368	Synthesis of bile acids and bile salts via 7alpha-hydroxycholesterol	17.8	lingual gyrus
HSD3B7	25	25	457	1774	3.8755458515283845	2.4509129272585827e-06	4.048611111111111	5.853225690825724e-05	REACT:R-HSA-193368	Synthesis of bile acids and bile salts via 7alpha-hydroxycholesterol	9.8	locus coeruleus
HSD3B7	25	25	457	1774	3.8755458515283845	2.4509129272585827e-06	4.048611111111111	5.853225690825724e-05	REACT:R-HSA-193368	Synthesis of bile acids and bile salts via 7alpha-hydroxycholesterol	10.1	mammillary body
HSD3B7	25	25	457	1774	3.8755458515283845	2.4509129272585827e-06	4.048611111111111	5.853225690825724e-05	REACT:R-HSA-193368	Synthesis of bile acids and bile salts via 7alpha-hydroxycholesterol	10.0	medial dorsal thalamic nucleus
HSD3B7	25	25	457	1774	3.8755458515283845	2.4509129272585827e-06	4.048611111111111	5.853225690825724e-05	REACT:R-HSA-193368	Synthesis of bile acids and bile salts via 7alpha-hydroxycholesterol	9.1	medial geniculate body
HSD3B7	25	25	457	1774	3.8755458515283845	2.4509129272585827e-06	4.048611111111111	5.853225690825724e-05	REACT:R-HSA-193368	Synthesis of bile acids and bile salts via 7alpha-hydroxycholesterol	18.4	medial olivary nucleus
HSD3B7	25	25	457	1774	3.8755458515283845	2.4509129272585827e-06	4.048611111111111	5.853225690825724e-05	REACT:R-HSA-193368	Synthesis of bile acids and bile salts via 7alpha-hydroxycholesterol	20.7	medial parabrachial nucleus
HSD3B7	25	25	457	1774	3.8755458515283845	2.4509129272585827e-06	4.048611111111111	5.853225690825724e-05	REACT:R-HSA-193368	Synthesis of bile acids and bile salts via 7alpha-hydroxycholesterol	15.0	medial periolivary nuclei
HSD3B7	25	25	457	1774	3.8755458515283845	2.4509129272585827e-06	4.048611111111111	5.853225690825724e-05	REACT:R-HSA-193368	Synthesis of bile acids and bile salts via 7alpha-hydroxycholesterol	12.4	medial vestibular nucleus
HSD3B7	25	25	457	1774	3.8755458515283845	2.4509129272585827e-06	4.048611111111111	5.853225690825724e-05	REACT:R-HSA-193368	Synthesis of bile acids and bile salts via 7alpha-hydroxycholesterol	11.1	median raphe nucleus
HSD3B7	25	25	457	1774	3.8755458515283845	2.4509129272585827e-06	4.048611111111111	5.853225690825724e-05	REACT:R-HSA-193368	Synthesis of bile acids and bile salts via 7alpha-hydroxycholesterol	14.9	middle cingulate cortex
HSD3B7	25	25	457	1774	3.8755458515283845	2.4509129272585827e-06	4.048611111111111	5.853225690825724e-05	REACT:R-HSA-193368	Synthesis of bile acids and bile salts via 7alpha-hydroxycholesterol	19.7	middle temporal gyrus
HSD3B7	25	25	457	1774	3.8755458515283845	2.4509129272585827e-06	4.048611111111111	5.853225690825724e-05	REACT:R-HSA-193368	Synthesis of bile acids and bile salts via 7alpha-hydroxycholesterol	13.2	motor facial nucleus
HSD3B7	25	25	457	1774	3.8755458515283845	2.4509129272585827e-06	4.048611111111111	5.853225690825724e-05	REACT:R-HSA-193368	Synthesis of bile acids and bile salts via 7alpha-hydroxycholesterol	13.8	motor hypoglossal nucleus
HSD3B7	25	25	457	1774	3.8755458515283845	2.4509129272585827e-06	4.048611111111111	5.853225690825724e-05	REACT:R-HSA-193368	Synthesis of bile acids and bile salts via 7alpha-hydroxycholesterol	16.5	motor trigeminal nucleus
HSD3B7	25	25	457	1774	3.8755458515283845	2.4509129272585827e-06	4.048611111111111	5.853225690825724e-05	REACT:R-HSA-193368	Synthesis of bile acids and bile salts via 7alpha-hydroxycholesterol	15.9	nuclei of the trapezoid body
HSD3B7	25	25	457	1774	3.8755458515283845	2.4509129272585827e-06	4.048611111111111	5.853225690825724e-05	REACT:R-HSA-193368	Synthesis of bile acids and bile salts via 7alpha-hydroxycholesterol	17.5	nucleus accumbens
HSD3B7	25	25	457	1774	3.8755458515283845	2.4509129272585827e-06	4.048611111111111	5.853225690825724e-05	REACT:R-HSA-193368	Synthesis of bile acids and bile salts via 7alpha-hydroxycholesterol	19.7	nucleus ambiguus
HSD3B7	25	25	457	1774	3.8755458515283845	2.4509129272585827e-06	4.048611111111111	5.853225690825724e-05	REACT:R-HSA-193368	Synthesis of bile acids and bile salts via 7alpha-hydroxycholesterol	18.1	nucleus basalis of Meynert
HSD3B7	25	25	457	1774	3.8755458515283845	2.4509129272585827e-06	4.048611111111111	5.853225690825724e-05	REACT:R-HSA-193368	Synthesis of bile acids and bile salts via 7alpha-hydroxycholesterol	14.7	nucleus cuneatus
HSD3B7	25	25	457	1774	3.8755458515283845	2.4509129272585827e-06	4.048611111111111	5.853225690825724e-05	REACT:R-HSA-193368	Synthesis of bile acids and bile salts via 7alpha-hydroxycholesterol	10.9	nucleus gracilis
HSD3B7	25	25	457	1774	3.8755458515283845	2.4509129272585827e-06	4.048611111111111	5.853225690825724e-05	REACT:R-HSA-193368	Synthesis of bile acids and bile salts via 7alpha-hydroxycholesterol	17.7	nucleus of the diagonal band
HSD3B7	25	25	457	1774	3.8755458515283845	2.4509129272585827e-06	4.048611111111111	5.853225690825724e-05	REACT:R-HSA-193368	Synthesis of bile acids and bile salts via 7alpha-hydroxycholesterol	14.8	nucleus raphe magnus
HSD3B7	25	25	457	1774	3.8755458515283845	2.4509129272585827e-06	4.048611111111111	5.853225690825724e-05	REACT:R-HSA-193368	Synthesis of bile acids and bile salts via 7alpha-hydroxycholesterol	18.5	nucleus raphe obscurus
HSD3B7	25	25	457	1774	3.8755458515283845	2.4509129272585827e-06	4.048611111111111	5.853225690825724e-05	REACT:R-HSA-193368	Synthesis of bile acids and bile salts via 7alpha-hydroxycholesterol	23.8	nucleus raphe pallidus
HSD3B7	25	25	457	1774	3.8755458515283845	2.4509129272585827e-06	4.048611111111111	5.853225690825724e-05	REACT:R-HSA-193368	Synthesis of bile acids and bile salts via 7alpha-hydroxycholesterol	13.7	nucleus reuniens
HSD3B7	25	25	457	1774	3.8755458515283845	2.4509129272585827e-06	4.048611111111111	5.853225690825724e-05	REACT:R-HSA-193368	Synthesis of bile acids and bile salts via 7alpha-hydroxycholesterol	12.0	nucleus rhomboideus
HSD3B7	25	25	457	1774	3.8755458515283845	2.4509129272585827e-06	4.048611111111111	5.853225690825724e-05	REACT:R-HSA-193368	Synthesis of bile acids and bile salts via 7alpha-hydroxycholesterol	13.5	nucleus tractus solitarii
HSD3B7	25	25	457	1774	3.8755458515283845	2.4509129272585827e-06	4.048611111111111	5.853225690825724e-05	REACT:R-HSA-193368	Synthesis of bile acids and bile salts via 7alpha-hydroxycholesterol	19.1	occipital cortex
HSD3B7	25	25	457	1774	3.8755458515283845	2.4509129272585827e-06	4.048611111111111	5.853225690825724e-05	REACT:R-HSA-193368	Synthesis of bile acids and bile salts via 7alpha-hydroxycholesterol	18.8	occipital cortex (white matter)
HSD3B7	25	25	457	1774	3.8755458515283845	2.4509129272585827e-06	4.048611111111111	5.853225690825724e-05	REACT:R-HSA-193368	Synthesis of bile acids and bile salts via 7alpha-hydroxycholesterol	17.7	olfactory area
HSD3B7	25	25	457	1774	3.8755458515283845	2.4509129272585827e-06	4.048611111111111	5.853225690825724e-05	REACT:R-HSA-193368	Synthesis of bile acids and bile salts via 7alpha-hydroxycholesterol	16.9	olfactory tubercle
HSD3B7	25	25	457	1774	3.8755458515283845	2.4509129272585827e-06	4.048611111111111	5.853225690825724e-05	REACT:R-HSA-193368	Synthesis of bile acids and bile salts via 7alpha-hydroxycholesterol	11.7	orbitofrontal gyrus, anterior
HSD3B7	25	25	457	1774	3.8755458515283845	2.4509129272585827e-06	4.048611111111111	5.853225690825724e-05	REACT:R-HSA-193368	Synthesis of bile acids and bile salts via 7alpha-hydroxycholesterol	14.4	paracentral lobule, anterior
HSD3B7	25	25	457	1774	3.8755458515283845	2.4509129272585827e-06	4.048611111111111	5.853225690825724e-05	REACT:R-HSA-193368	Synthesis of bile acids and bile salts via 7alpha-hydroxycholesterol	17.5	paracentral lobule, posterior
HSD3B7	25	25	457	1774	3.8755458515283845	2.4509129272585827e-06	4.048611111111111	5.853225690825724e-05	REACT:R-HSA-193368	Synthesis of bile acids and bile salts via 7alpha-hydroxycholesterol	13.5	parahippocampal cortex
HSD3B7	25	25	457	1774	3.8755458515283845	2.4509129272585827e-06	4.048611111111111	5.853225690825724e-05	REACT:R-HSA-193368	Synthesis of bile acids and bile salts via 7alpha-hydroxycholesterol	13.7	parahippocampal cortex (white matter)
HSD3B7	25	25	457	1774	3.8755458515283845	2.4509129272585827e-06	4.048611111111111	5.853225690825724e-05	REACT:R-HSA-193368	Synthesis of bile acids and bile salts via 7alpha-hydroxycholesterol	15.1	paramedian reticular nucleus
HSD3B7	25	25	457	1774	3.8755458515283845	2.4509129272585827e-06	4.048611111111111	5.853225690825724e-05	REACT:R-HSA-193368	Synthesis of bile acids and bile salts via 7alpha-hydroxycholesterol	9.7	paraventricular nucleus
HSD3B7	25	25	457	1774	3.8755458515283845	2.4509129272585827e-06	4.048611111111111	5.853225690825724e-05	REACT:R-HSA-193368	Synthesis of bile acids and bile salts via 7alpha-hydroxycholesterol	16.3	parietal operculum
HSD3B7	25	25	457	1774	3.8755458515283845	2.4509129272585827e-06	4.048611111111111	5.853225690825724e-05	REACT:R-HSA-193368	Synthesis of bile acids and bile salts via 7alpha-hydroxycholesterol	22.5	parieto-insular cortex
HSD3B7	25	25	457	1774	3.8755458515283845	2.4509129272585827e-06	4.048611111111111	5.853225690825724e-05	REACT:R-HSA-193368	Synthesis of bile acids and bile salts via 7alpha-hydroxycholesterol	20.1	parieto-occipital transitional area
HSD3B7	25	25	457	1774	3.8755458515283845	2.4509129272585827e-06	4.048611111111111	5.853225690825724e-05	REACT:R-HSA-193368	Synthesis of bile acids and bile salts via 7alpha-hydroxycholesterol	17.7	parieto-temporal junction (white matter)
HSD3B7	25	25	457	1774	3.8755458515283845	2.4509129272585827e-06	4.048611111111111	5.853225690825724e-05	REACT:R-HSA-193368	Synthesis of bile acids and bile salts via 7alpha-hydroxycholesterol	15.1	parvicellular reticular nuclei
HSD3B7	25	25	457	1774	3.8755458515283845	2.4509129272585827e-06	4.048611111111111	5.853225690825724e-05	REACT:R-HSA-193368	Synthesis of bile acids and bile salts via 7alpha-hydroxycholesterol	12.8	parvicellular reticular nuclei, medullary
HSD3B7	25	25	457	1774	3.8755458515283845	2.4509129272585827e-06	4.048611111111111	5.853225690825724e-05	REACT:R-HSA-193368	Synthesis of bile acids and bile salts via 7alpha-hydroxycholesterol	17.2	pedunculopontine tegmental nucleus
HSD3B7	25	25	457	1774	3.8755458515283845	2.4509129272585827e-06	4.048611111111111	5.853225690825724e-05	REACT:R-HSA-193368	Synthesis of bile acids and bile salts via 7alpha-hydroxycholesterol	7.6	periaquaductal grey, anterior
HSD3B7	25	25	457	1774	3.8755458515283845	2.4509129272585827e-06	4.048611111111111	5.853225690825724e-05	REACT:R-HSA-193368	Synthesis of bile acids and bile salts via 7alpha-hydroxycholesterol	11.5	periaquaductal grey, dorsal
HSD3B7	25	25	457	1774	3.8755458515283845	2.4509129272585827e-06	4.048611111111111	5.853225690825724e-05	REACT:R-HSA-193368	Synthesis of bile acids and bile salts via 7alpha-hydroxycholesterol	12.4	periaquaductal grey, lateral
HSD3B7	25	25	457	1774	3.8755458515283845	2.4509129272585827e-06	4.048611111111111	5.853225690825724e-05	REACT:R-HSA-193368	Synthesis of bile acids and bile salts via 7alpha-hydroxycholesterol	17.6	perirhinal gyrus
HSD3B7	25	25	457	1774	3.8755458515283845	2.4509129272585827e-06	4.048611111111111	5.853225690825724e-05	REACT:R-HSA-193368	Synthesis of bile acids and bile salts via 7alpha-hydroxycholesterol	17.2	peritrigeminal nucleus
HSD3B7	25	25	457	1774	3.8755458515283845	2.4509129272585827e-06	4.048611111111111	5.853225690825724e-05	REACT:R-HSA-193368	Synthesis of bile acids and bile salts via 7alpha-hydroxycholesterol	17.0	piriform cortex
HSD3B7	25	25	457	1774	3.8755458515283845	2.4509129272585827e-06	4.048611111111111	5.853225690825724e-05	REACT:R-HSA-193368	Synthesis of bile acids and bile salts via 7alpha-hydroxycholesterol	16.3	pontine nuclei
HSD3B7	25	25	457	1774	3.8755458515283845	2.4509129272585827e-06	4.048611111111111	5.853225690825724e-05	REACT:R-HSA-193368	Synthesis of bile acids and bile salts via 7alpha-hydroxycholesterol	13.1	pontine raphe nucleus
HSD3B7	25	25	457	1774	3.8755458515283845	2.4509129272585827e-06	4.048611111111111	5.853225690825724e-05	REACT:R-HSA-193368	Synthesis of bile acids and bile salts via 7alpha-hydroxycholesterol	12.6	postcentral gyrus
HSD3B7	25	25	457	1774	3.8755458515283845	2.4509129272585827e-06	4.048611111111111	5.853225690825724e-05	REACT:R-HSA-193368	Synthesis of bile acids and bile salts via 7alpha-hydroxycholesterol	16.2	postcentral gyrus, dorsal
HSD3B7	25	25	457	1774	3.8755458515283845	2.4509129272585827e-06	4.048611111111111	5.853225690825724e-05	REACT:R-HSA-193368	Synthesis of bile acids and bile salts via 7alpha-hydroxycholesterol	17.1	postcentral gyrus, middle
HSD3B7	25	25	457	1774	3.8755458515283845	2.4509129272585827e-06	4.048611111111111	5.853225690825724e-05	REACT:R-HSA-193368	Synthesis of bile acids and bile salts via 7alpha-hydroxycholesterol	17.9	postcentral gyrus, ventral
HSD3B7	25	25	457	1774	3.8755458515283845	2.4509129272585827e-06	4.048611111111111	5.853225690825724e-05	REACT:R-HSA-193368	Synthesis of bile acids and bile salts via 7alpha-hydroxycholesterol	13.6	posterior cingulate cortex
HSD3B7	25	25	457	1774	3.8755458515283845	2.4509129272585827e-06	4.048611111111111	5.853225690825724e-05	REACT:R-HSA-193368	Synthesis of bile acids and bile salts via 7alpha-hydroxycholesterol	14.9	posterior cingulate cortex, dorsal
HSD3B7	25	25	457	1774	3.8755458515283845	2.4509129272585827e-06	4.048611111111111	5.853225690825724e-05	REACT:R-HSA-193368	Synthesis of bile acids and bile salts via 7alpha-hydroxycholesterol	18.1	posterior cingulate cortex, ventral
HSD3B7	25	25	457	1774	3.8755458515283845	2.4509129272585827e-06	4.048611111111111	5.853225690825724e-05	REACT:R-HSA-193368	Synthesis of bile acids and bile salts via 7alpha-hydroxycholesterol	20.8	posterior insular cortex
HSD3B7	25	25	457	1774	3.8755458515283845	2.4509129272585827e-06	4.048611111111111	5.853225690825724e-05	REACT:R-HSA-193368	Synthesis of bile acids and bile salts via 7alpha-hydroxycholesterol	7.8	posterior thalamic nucleus
HSD3B7	25	25	457	1774	3.8755458515283845	2.4509129272585827e-06	4.048611111111111	5.853225690825724e-05	REACT:R-HSA-193368	Synthesis of bile acids and bile salts via 7alpha-hydroxycholesterol	17.7	posteroventral cochlear nucleus
HSD3B7	25	25	457	1774	3.8755458515283845	2.4509129272585827e-06	4.048611111111111	5.853225690825724e-05	REACT:R-HSA-193368	Synthesis of bile acids and bile salts via 7alpha-hydroxycholesterol	21.4	precentral gyrus
HSD3B7	25	25	457	1774	3.8755458515283845	2.4509129272585827e-06	4.048611111111111	5.853225690825724e-05	REACT:R-HSA-193368	Synthesis of bile acids and bile salts via 7alpha-hydroxycholesterol	15.1	precentral gyrus, dorsal
HSD3B7	25	25	457	1774	3.8755458515283845	2.4509129272585827e-06	4.048611111111111	5.853225690825724e-05	REACT:R-HSA-193368	Synthesis of bile acids and bile salts via 7alpha-hydroxycholesterol	19.1	precentral gyrus, middle
HSD3B7	25	25	457	1774	3.8755458515283845	2.4509129272585827e-06	4.048611111111111	5.853225690825724e-05	REACT:R-HSA-193368	Synthesis of bile acids and bile salts via 7alpha-hydroxycholesterol	15.5	precentral gyrus, ventral
HSD3B7	25	25	457	1774	3.8755458515283845	2.4509129272585827e-06	4.048611111111111	5.853225690825724e-05	REACT:R-HSA-193368	Synthesis of bile acids and bile salts via 7alpha-hydroxycholesterol	17.8	precuneus
HSD3B7	25	25	457	1774	3.8755458515283845	2.4509129272585827e-06	4.048611111111111	5.853225690825724e-05	REACT:R-HSA-193368	Synthesis of bile acids and bile salts via 7alpha-hydroxycholesterol	16.2	premotor cortex, dorsal
HSD3B7	25	25	457	1774	3.8755458515283845	2.4509129272585827e-06	4.048611111111111	5.853225690825724e-05	REACT:R-HSA-193368	Synthesis of bile acids and bile salts via 7alpha-hydroxycholesterol	16.2	premotor cortex, ventral
HSD3B7	25	25	457	1774	3.8755458515283845	2.4509129272585827e-06	4.048611111111111	5.853225690825724e-05	REACT:R-HSA-193368	Synthesis of bile acids and bile salts via 7alpha-hydroxycholesterol	12.5	preoptic area
HSD3B7	25	25	457	1774	3.8755458515283845	2.4509129272585827e-06	4.048611111111111	5.853225690825724e-05	REACT:R-HSA-193368	Synthesis of bile acids and bile salts via 7alpha-hydroxycholesterol	14.8	prepositus hypoglossal nucleus
HSD3B7	25	25	457	1774	3.8755458515283845	2.4509129272585827e-06	4.048611111111111	5.853225690825724e-05	REACT:R-HSA-193368	Synthesis of bile acids and bile salts via 7alpha-hydroxycholesterol	10.0	pretectal area
HSD3B7	25	25	457	1774	3.8755458515283845	2.4509129272585827e-06	4.048611111111111	5.853225690825724e-05	REACT:R-HSA-193368	Synthesis of bile acids and bile salts via 7alpha-hydroxycholesterol	17.8	principal sensory trigeminal nucleus
HSD3B7	25	25	457	1774	3.8755458515283845	2.4509129272585827e-06	4.048611111111111	5.853225690825724e-05	REACT:R-HSA-193368	Synthesis of bile acids and bile salts via 7alpha-hydroxycholesterol	9.1	pulvinar
HSD3B7	25	25	457	1774	3.8755458515283845	2.4509129272585827e-06	4.048611111111111	5.853225690825724e-05	REACT:R-HSA-193368	Synthesis of bile acids and bile salts via 7alpha-hydroxycholesterol	14.3	putamen
HSD3B7	25	25	457	1774	3.8755458515283845	2.4509129272585827e-06	4.048611111111111	5.853225690825724e-05	REACT:R-HSA-193368	Synthesis of bile acids and bile salts via 7alpha-hydroxycholesterol	10.1	red nucleus
HSD3B7	25	25	457	1774	3.8755458515283845	2.4509129272585827e-06	4.048611111111111	5.853225690825724e-05	REACT:R-HSA-193368	Synthesis of bile acids and bile salts via 7alpha-hydroxycholesterol	13.0	reticular pontine nucleus, caudal
HSD3B7	25	25	457	1774	3.8755458515283845	2.4509129272585827e-06	4.048611111111111	5.853225690825724e-05	REACT:R-HSA-193368	Synthesis of bile acids and bile salts via 7alpha-hydroxycholesterol	13.3	reticular pontine nucleus, oral
HSD3B7	25	25	457	1774	3.8755458515283845	2.4509129272585827e-06	4.048611111111111	5.853225690825724e-05	REACT:R-HSA-193368	Synthesis of bile acids and bile salts via 7alpha-hydroxycholesterol	11.0	reticulotegmental nucleus
HSD3B7	25	25	457	1774	3.8755458515283845	2.4509129272585827e-06	4.048611111111111	5.853225690825724e-05	REACT:R-HSA-193368	Synthesis of bile acids and bile salts via 7alpha-hydroxycholesterol	30.7	retrosplenial cortex
HSD3B7	25	25	457	1774	3.8755458515283845	2.4509129272585827e-06	4.048611111111111	5.853225690825724e-05	REACT:R-HSA-193368	Synthesis of bile acids and bile salts via 7alpha-hydroxycholesterol	18.5	septal nuclei
HSD3B7	25	25	457	1774	3.8755458515283845	2.4509129272585827e-06	4.048611111111111	5.853225690825724e-05	REACT:R-HSA-193368	Synthesis of bile acids and bile salts via 7alpha-hydroxycholesterol	15.3	somatomor cortex, precentral gyrus (white matter)
HSD3B7	25	25	457	1774	3.8755458515283845	2.4509129272585827e-06	4.048611111111111	5.853225690825724e-05	REACT:R-HSA-193368	Synthesis of bile acids and bile salts via 7alpha-hydroxycholesterol	18.7	somatosensory cortex, postcentral gyrus, ventral (white matter)
HSD3B7	25	25	457	1774	3.8755458515283845	2.4509129272585827e-06	4.048611111111111	5.853225690825724e-05	REACT:R-HSA-193368	Synthesis of bile acids and bile salts via 7alpha-hydroxycholesterol	13.5	spinal trigeminal nucleus, caudal
HSD3B7	25	25	457	1774	3.8755458515283845	2.4509129272585827e-06	4.048611111111111	5.853225690825724e-05	REACT:R-HSA-193368	Synthesis of bile acids and bile salts via 7alpha-hydroxycholesterol	13.7	spinal trigeminal nucleus, interpolar
HSD3B7	25	25	457	1774	3.8755458515283845	2.4509129272585827e-06	4.048611111111111	5.853225690825724e-05	REACT:R-HSA-193368	Synthesis of bile acids and bile salts via 7alpha-hydroxycholesterol	15.9	spinal trigeminal nucleus, oral
HSD3B7	25	25	457	1774	3.8755458515283845	2.4509129272585827e-06	4.048611111111111	5.853225690825724e-05	REACT:R-HSA-193368	Synthesis of bile acids and bile salts via 7alpha-hydroxycholesterol	13.9	spinal vestibular nucleus
HSD3B7	25	25	457	1774	3.8755458515283845	2.4509129272585827e-06	4.048611111111111	5.853225690825724e-05	REACT:R-HSA-193368	Synthesis of bile acids and bile salts via 7alpha-hydroxycholesterol	19.9	stria terminalis, bed nucleus
HSD3B7	25	25	457	1774	3.8755458515283845	2.4509129272585827e-06	4.048611111111111	5.853225690825724e-05	REACT:R-HSA-193368	Synthesis of bile acids and bile salts via 7alpha-hydroxycholesterol	18.8	subcentral gyrus, S2
HSD3B7	25	25	457	1774	3.8755458515283845	2.4509129272585827e-06	4.048611111111111	5.853225690825724e-05	REACT:R-HSA-193368	Synthesis of bile acids and bile salts via 7alpha-hydroxycholesterol	14.8	subcoeruleus area
HSD3B7	25	25	457	1774	3.8755458515283845	2.4509129272585827e-06	4.048611111111111	5.853225690825724e-05	REACT:R-HSA-193368	Synthesis of bile acids and bile salts via 7alpha-hydroxycholesterol	14.8	subiculum
HSD3B7	25	25	457	1774	3.8755458515283845	2.4509129272585827e-06	4.048611111111111	5.853225690825724e-05	REACT:R-HSA-193368	Synthesis of bile acids and bile salts via 7alpha-hydroxycholesterol	7.1	substantia nigra
HSD3B7	25	25	457	1774	3.8755458515283845	2.4509129272585827e-06	4.048611111111111	5.853225690825724e-05	REACT:R-HSA-193368	Synthesis of bile acids and bile salts via 7alpha-hydroxycholesterol	11.1	subthalamic nucleus
HSD3B7	25	25	457	1774	3.8755458515283845	2.4509129272585827e-06	4.048611111111111	5.853225690825724e-05	REACT:R-HSA-193368	Synthesis of bile acids and bile salts via 7alpha-hydroxycholesterol	10.5	superior colliculus
HSD3B7	25	25	457	1774	3.8755458515283845	2.4509129272585827e-06	4.048611111111111	5.853225690825724e-05	REACT:R-HSA-193368	Synthesis of bile acids and bile salts via 7alpha-hydroxycholesterol	14.6	superior olive
HSD3B7	25	25	457	1774	3.8755458515283845	2.4509129272585827e-06	4.048611111111111	5.853225690825724e-05	REACT:R-HSA-193368	Synthesis of bile acids and bile salts via 7alpha-hydroxycholesterol	21.3	superior parietal lobule
HSD3B7	25	25	457	1774	3.8755458515283845	2.4509129272585827e-06	4.048611111111111	5.853225690825724e-05	REACT:R-HSA-193368	Synthesis of bile acids and bile salts via 7alpha-hydroxycholesterol	19.7	superior temporal gyrus
HSD3B7	25	25	457	1774	3.8755458515283845	2.4509129272585827e-06	4.048611111111111	5.853225690825724e-05	REACT:R-HSA-193368	Synthesis of bile acids and bile salts via 7alpha-hydroxycholesterol	15.1	superior vestibular nucleus
HSD3B7	25	25	457	1774	3.8755458515283845	2.4509129272585827e-06	4.048611111111111	5.853225690825724e-05	REACT:R-HSA-193368	Synthesis of bile acids and bile salts via 7alpha-hydroxycholesterol	19.7	supplementary motor cortex
HSD3B7	25	25	457	1774	3.8755458515283845	2.4509129272585827e-06	4.048611111111111	5.853225690825724e-05	REACT:R-HSA-193368	Synthesis of bile acids and bile salts via 7alpha-hydroxycholesterol	21.8	supramarginal gyrus
HSD3B7	25	25	457	1774	3.8755458515283845	2.4509129272585827e-06	4.048611111111111	5.853225690825724e-05	REACT:R-HSA-193368	Synthesis of bile acids and bile salts via 7alpha-hydroxycholesterol	10.9	supraoptic nucleus
HSD3B7	25	25	457	1774	3.8755458515283845	2.4509129272585827e-06	4.048611111111111	5.853225690825724e-05	REACT:R-HSA-193368	Synthesis of bile acids and bile salts via 7alpha-hydroxycholesterol	15.6	temporal pole
HSD3B7	25	25	457	1774	3.8755458515283845	2.4509129272585827e-06	4.048611111111111	5.853225690825724e-05	REACT:R-HSA-193368	Synthesis of bile acids and bile salts via 7alpha-hydroxycholesterol	17.5	temporal white matter
HSD3B7	25	25	457	1774	3.8755458515283845	2.4509129272585827e-06	4.048611111111111	5.853225690825724e-05	REACT:R-HSA-193368	Synthesis of bile acids and bile salts via 7alpha-hydroxycholesterol	21.4	temporo-insular cortex, parainsular gyrus
HSD3B7	25	25	457	1774	3.8755458515283845	2.4509129272585827e-06	4.048611111111111	5.853225690825724e-05	REACT:R-HSA-193368	Synthesis of bile acids and bile salts via 7alpha-hydroxycholesterol	18.1	temporo-occipital transitional zone
HSD3B7	25	25	457	1774	3.8755458515283845	2.4509129272585827e-06	4.048611111111111	5.853225690825724e-05	REACT:R-HSA-193368	Synthesis of bile acids and bile salts via 7alpha-hydroxycholesterol	20.9	transversal temporal gyrus, anterior
HSD3B7	25	25	457	1774	3.8755458515283845	2.4509129272585827e-06	4.048611111111111	5.853225690825724e-05	REACT:R-HSA-193368	Synthesis of bile acids and bile salts via 7alpha-hydroxycholesterol	22.0	transversal temporal gyrus, posterior
HSD3B7	25	25	457	1774	3.8755458515283845	2.4509129272585827e-06	4.048611111111111	5.853225690825724e-05	REACT:R-HSA-193368	Synthesis of bile acids and bile salts via 7alpha-hydroxycholesterol	17.1	ventral medullary reticular nucleus
HSD3B7	25	25	457	1774	3.8755458515283845	2.4509129272585827e-06	4.048611111111111	5.853225690825724e-05	REACT:R-HSA-193368	Synthesis of bile acids and bile salts via 7alpha-hydroxycholesterol	15.9	ventral periolivary nuclei
HSD3B7	25	25	457	1774	3.8755458515283845	2.4509129272585827e-06	4.048611111111111	5.853225690825724e-05	REACT:R-HSA-193368	Synthesis of bile acids and bile salts via 7alpha-hydroxycholesterol	12.8	ventral posterolateral thalamic nucleus
HSD3B7	25	25	457	1774	3.8755458515283845	2.4509129272585827e-06	4.048611111111111	5.853225690825724e-05	REACT:R-HSA-193368	Synthesis of bile acids and bile salts via 7alpha-hydroxycholesterol	13.4	ventral posteromedial thalamic nucleus
HSD3B7	25	25	457	1774	3.8755458515283845	2.4509129272585827e-06	4.048611111111111	5.853225690825724e-05	REACT:R-HSA-193368	Synthesis of bile acids and bile salts via 7alpha-hydroxycholesterol	11.0	ventral tegmental area
HSD3B7	25	25	457	1774	3.8755458515283845	2.4509129272585827e-06	4.048611111111111	5.853225690825724e-05	REACT:R-HSA-193368	Synthesis of bile acids and bile salts via 7alpha-hydroxycholesterol	9.2	ventral thalamic nuclei
HSD3B7	25	25	457	1774	3.8755458515283845	2.4509129272585827e-06	4.048611111111111	5.853225690825724e-05	REACT:R-HSA-193368	Synthesis of bile acids and bile salts via 7alpha-hydroxycholesterol	14.6	ventrolateral medulla, A1-C1 cell groups
HSD3B7	25	25	457	1774	3.8755458515283845	2.4509129272585827e-06	4.048611111111111	5.853225690825724e-05	REACT:R-HSA-193368	Synthesis of bile acids and bile salts via 7alpha-hydroxycholesterol	15.7	ventrolateral tegmental area, A5 NE cell group
HSD3B7	25	25	457	1774	3.8755458515283845	2.4509129272585827e-06	4.048611111111111	5.853225690825724e-05	REACT:R-HSA-193368	Synthesis of bile acids and bile salts via 7alpha-hydroxycholesterol	13.9	ventromedial nucleus
HSD3B7	25	25	457	1774	3.8755458515283845	2.4509129272585827e-06	4.048611111111111	5.853225690825724e-05	REACT:R-HSA-193368	Synthesis of bile acids and bile salts via 7alpha-hydroxycholesterol	39.1	vermis
HSD3B7	25	25	457	1774	3.8755458515283845	2.4509129272585827e-06	4.048611111111111	5.853225690825724e-05	REACT:R-HSA-193368	Synthesis of bile acids and bile salts via 7alpha-hydroxycholesterol	10.0	zona incerta
TLR4	55	39	457	1774	2.7582713718084895	2.5106206210801847e-06	2.916093953892997	5.984936816313653e-05	REACT:R-HSA-166054	Activated TLR4 signalling	33.8	amygdala
TLR4	55	39	457	1774	2.7582713718084895	2.5106206210801847e-06	2.916093953892997	5.984936816313653e-05	REACT:R-HSA-166054	Activated TLR4 signalling	22.7	angular gyrus
TLR4	55	39	457	1774	2.7582713718084895	2.5106206210801847e-06	2.916093953892997	5.984936816313653e-05	REACT:R-HSA-166054	Activated TLR4 signalling	23.7	angular gyrus (white matter)
TLR4	55	39	457	1774	2.7582713718084895	2.5106206210801847e-06	2.916093953892997	5.984936816313653e-05	REACT:R-HSA-166054	Activated TLR4 signalling	20.0	anterior cingulate cortex, supragenual-dorsal
TLR4	55	39	457	1774	2.7582713718084895	2.5106206210801847e-06	2.916093953892997	5.984936816313653e-05	REACT:R-HSA-166054	Activated TLR4 signalling	17.8	anterior cingulate cortex, supragenual-ventral
TLR4	55	39	457	1774	2.7582713718084895	2.5106206210801847e-06	2.916093953892997	5.984936816313653e-05	REACT:R-HSA-166054	Activated TLR4 signalling	21.0	anterior cochlear nucleus, ventral
TLR4	55	39	457	1774	2.7582713718084895	2.5106206210801847e-06	2.916093953892997	5.984936816313653e-05	REACT:R-HSA-166054	Activated TLR4 signalling	40.6	anterior funiculus (white matter)
TLR4	55	39	457	1774	2.7582713718084895	2.5106206210801847e-06	2.916093953892997	5.984936816313653e-05	REACT:R-HSA-166054	Activated TLR4 signalling	30.9	anterior insular cortex, dorsal
TLR4	55	39	457	1774	2.7582713718084895	2.5106206210801847e-06	2.916093953892997	5.984936816313653e-05	REACT:R-HSA-166054	Activated TLR4 signalling	27.3	anterior insular cortex, ventral
TLR4	55	39	457	1774	2.7582713718084895	2.5106206210801847e-06	2.916093953892997	5.984936816313653e-05	REACT:R-HSA-166054	Activated TLR4 signalling	18.2	anterior thalamic nucleus, ventral
TLR4	55	39	457	1774	2.7582713718084895	2.5106206210801847e-06	2.916093953892997	5.984936816313653e-05	REACT:R-HSA-166054	Activated TLR4 signalling	20.9	arcuate nucleus
TLR4	55	39	457	1774	2.7582713718084895	2.5106206210801847e-06	2.916093953892997	5.984936816313653e-05	REACT:R-HSA-166054	Activated TLR4 signalling	18.3	area parastriata, inferior
TLR4	55	39	457	1774	2.7582713718084895	2.5106206210801847e-06	2.916093953892997	5.984936816313653e-05	REACT:R-HSA-166054	Activated TLR4 signalling	24.3	area parastriata, parietal
TLR4	55	39	457	1774	2.7582713718084895	2.5106206210801847e-06	2.916093953892997	5.984936816313653e-05	REACT:R-HSA-166054	Activated TLR4 signalling	17.2	area parastriata, superior
TLR4	55	39	457	1774	2.7582713718084895	2.5106206210801847e-06	2.916093953892997	5.984936816313653e-05	REACT:R-HSA-166054	Activated TLR4 signalling	25.8	area parastriata, temporal
TLR4	55	39	457	1774	2.7582713718084895	2.5106206210801847e-06	2.916093953892997	5.984936816313653e-05	REACT:R-HSA-166054	Activated TLR4 signalling	25.1	area postrema
TLR4	55	39	457	1774	2.7582713718084895	2.5106206210801847e-06	2.916093953892997	5.984936816313653e-05	REACT:R-HSA-166054	Activated TLR4 signalling	35.8	area striata
TLR4	55	39	457	1774	2.7582713718084895	2.5106206210801847e-06	2.916093953892997	5.984936816313653e-05	REACT:R-HSA-166054	Activated TLR4 signalling	27.4	area striata (white matter)
TLR4	55	39	457	1774	2.7582713718084895	2.5106206210801847e-06	2.916093953892997	5.984936816313653e-05	REACT:R-HSA-166054	Activated TLR4 signalling	29.6	basal amygdala
TLR4	55	39	457	1774	2.7582713718084895	2.5106206210801847e-06	2.916093953892997	5.984936816313653e-05	REACT:R-HSA-166054	Activated TLR4 signalling	34.3	caudate nucleus
TLR4	55	39	457	1774	2.7582713718084895	2.5106206210801847e-06	2.916093953892997	5.984936816313653e-05	REACT:R-HSA-166054	Activated TLR4 signalling	30.1	central amygdala
TLR4	55	39	457	1774	2.7582713718084895	2.5106206210801847e-06	2.916093953892997	5.984936816313653e-05	REACT:R-HSA-166054	Activated TLR4 signalling	41.0	centromedial thalamic nucleus
TLR4	55	39	457	1774	2.7582713718084895	2.5106206210801847e-06	2.916093953892997	5.984936816313653e-05	REACT:R-HSA-166054	Activated TLR4 signalling	18.2	cerebellar cortex
TLR4	55	39	457	1774	2.7582713718084895	2.5106206210801847e-06	2.916093953892997	5.984936816313653e-05	REACT:R-HSA-166054	Activated TLR4 signalling	38.8	cerebellar nuclei
TLR4	55	39	457	1774	2.7582713718084895	2.5106206210801847e-06	2.916093953892997	5.984936816313653e-05	REACT:R-HSA-166054	Activated TLR4 signalling	34.0	cerebellar white matter
TLR4	55	39	457	1774	2.7582713718084895	2.5106206210801847e-06	2.916093953892997	5.984936816313653e-05	REACT:R-HSA-166054	Activated TLR4 signalling	38.3	cervical spinal cord, central gray
TLR4	55	39	457	1774	2.7582713718084895	2.5106206210801847e-06	2.916093953892997	5.984936816313653e-05	REACT:R-HSA-166054	Activated TLR4 signalling	34.2	cervical spinal cord, dorsal horn
TLR4	55	39	457	1774	2.7582713718084895	2.5106206210801847e-06	2.916093953892997	5.984936816313653e-05	REACT:R-HSA-166054	Activated TLR4 signalling	29.7	cervical spinal cord, ventral horn
TLR4	55	39	457	1774	2.7582713718084895	2.5106206210801847e-06	2.916093953892997	5.984936816313653e-05	REACT:R-HSA-166054	Activated TLR4 signalling	9.5	choroid plexus
TLR4	55	39	457	1774	2.7582713718084895	2.5106206210801847e-06	2.916093953892997	5.984936816313653e-05	REACT:R-HSA-166054	Activated TLR4 signalling	19.9	claustrum
TLR4	55	39	457	1774	2.7582713718084895	2.5106206210801847e-06	2.916093953892997	5.984936816313653e-05	REACT:R-HSA-166054	Activated TLR4 signalling	39.1	corpus callosum, genu (white matter)
TLR4	55	39	457	1774	2.7582713718084895	2.5106206210801847e-06	2.916093953892997	5.984936816313653e-05	REACT:R-HSA-166054	Activated TLR4 signalling	34.0	corpus callosum, splenium (white matter)
TLR4	55	39	457	1774	2.7582713718084895	2.5106206210801847e-06	2.916093953892997	5.984936816313653e-05	REACT:R-HSA-166054	Activated TLR4 signalling	34.8	corticomedial amygdala
TLR4	55	39	457	1774	2.7582713718084895	2.5106206210801847e-06	2.916093953892997	5.984936816313653e-05	REACT:R-HSA-166054	Activated TLR4 signalling	25.0	cuneiform nucleus
TLR4	55	39	457	1774	2.7582713718084895	2.5106206210801847e-06	2.916093953892997	5.984936816313653e-05	REACT:R-HSA-166054	Activated TLR4 signalling	24.9	dentate gyrus
TLR4	55	39	457	1774	2.7582713718084895	2.5106206210801847e-06	2.916093953892997	5.984936816313653e-05	REACT:R-HSA-166054	Activated TLR4 signalling	21.2	dorsal cochlear nucleus
TLR4	55	39	457	1774	2.7582713718084895	2.5106206210801847e-06	2.916093953892997	5.984936816313653e-05	REACT:R-HSA-166054	Activated TLR4 signalling	36.9	dorsal funiculus (white matter)
TLR4	55	39	457	1774	2.7582713718084895	2.5106206210801847e-06	2.916093953892997	5.984936816313653e-05	REACT:R-HSA-166054	Activated TLR4 signalling	23.7	dorsal medullary reticular nucleus
TLR4	55	39	457	1774	2.7582713718084895	2.5106206210801847e-06	2.916093953892997	5.984936816313653e-05	REACT:R-HSA-166054	Activated TLR4 signalling	20.9	dorsal motor vagal complex
TLR4	55	39	457	1774	2.7582713718084895	2.5106206210801847e-06	2.916093953892997	5.984936816313653e-05	REACT:R-HSA-166054	Activated TLR4 signalling	43.2	dorsal raphe nucleus
TLR4	55	39	457	1774	2.7582713718084895	2.5106206210801847e-06	2.916093953892997	5.984936816313653e-05	REACT:R-HSA-166054	Activated TLR4 signalling	27.3	dorsal tegmental nucleus
TLR4	55	39	457	1774	2.7582713718084895	2.5106206210801847e-06	2.916093953892997	5.984936816313653e-05	REACT:R-HSA-166054	Activated TLR4 signalling	33.4	dorsolateral tegmental area
TLR4	55	39	457	1774	2.7582713718084895	2.5106206210801847e-06	2.916093953892997	5.984936816313653e-05	REACT:R-HSA-166054	Activated TLR4 signalling	37.2	dorsomedial nucleus
TLR4	55	39	457	1774	2.7582713718084895	2.5106206210801847e-06	2.916093953892997	5.984936816313653e-05	REACT:R-HSA-166054	Activated TLR4 signalling	29.1	entorhinal gyrus
TLR4	55	39	457	1774	2.7582713718084895	2.5106206210801847e-06	2.916093953892997	5.984936816313653e-05	REACT:R-HSA-166054	Activated TLR4 signalling	13.4	flocculonodular lobe
TLR4	55	39	457	1774	2.7582713718084895	2.5106206210801847e-06	2.916093953892997	5.984936816313653e-05	REACT:R-HSA-166054	Activated TLR4 signalling	23.0	frontal eye field
TLR4	55	39	457	1774	2.7582713718084895	2.5106206210801847e-06	2.916093953892997	5.984936816313653e-05	REACT:R-HSA-166054	Activated TLR4 signalling	31.7	frontal operculum
TLR4	55	39	457	1774	2.7582713718084895	2.5106206210801847e-06	2.916093953892997	5.984936816313653e-05	REACT:R-HSA-166054	Activated TLR4 signalling	24.2	fusiform gyrus
TLR4	55	39	457	1774	2.7582713718084895	2.5106206210801847e-06	2.916093953892997	5.984936816313653e-05	REACT:R-HSA-166054	Activated TLR4 signalling	19.8	gigantocellular reticular nuclei, medullary
TLR4	55	39	457	1774	2.7582713718084895	2.5106206210801847e-06	2.916093953892997	5.984936816313653e-05	REACT:R-HSA-166054	Activated TLR4 signalling	17.1	gigantocellular reticular nuclei, pars
TLR4	55	39	457	1774	2.7582713718084895	2.5106206210801847e-06	2.916093953892997	5.984936816313653e-05	REACT:R-HSA-166054	Activated TLR4 signalling	43.9	globus pallidus, externus
TLR4	55	39	457	1774	2.7582713718084895	2.5106206210801847e-06	2.916093953892997	5.984936816313653e-05	REACT:R-HSA-166054	Activated TLR4 signalling	44.2	globus pallidus, internus
TLR4	55	39	457	1774	2.7582713718084895	2.5106206210801847e-06	2.916093953892997	5.984936816313653e-05	REACT:R-HSA-166054	Activated TLR4 signalling	33.7	habenula
TLR4	55	39	457	1774	2.7582713718084895	2.5106206210801847e-06	2.916093953892997	5.984936816313653e-05	REACT:R-HSA-166054	Activated TLR4 signalling	31.5	hippocampus
TLR4	55	39	457	1774	2.7582713718084895	2.5106206210801847e-06	2.916093953892997	5.984936816313653e-05	REACT:R-HSA-166054	Activated TLR4 signalling	33.1	hippocampus, CA1
TLR4	55	39	457	1774	2.7582713718084895	2.5106206210801847e-06	2.916093953892997	5.984936816313653e-05	REACT:R-HSA-166054	Activated TLR4 signalling	32.1	hippocampus, CA2
TLR4	55	39	457	1774	2.7582713718084895	2.5106206210801847e-06	2.916093953892997	5.984936816313653e-05	REACT:R-HSA-166054	Activated TLR4 signalling	24.1	hippocampus, CA3
TLR4	55	39	457	1774	2.7582713718084895	2.5106206210801847e-06	2.916093953892997	5.984936816313653e-05	REACT:R-HSA-166054	Activated TLR4 signalling	34.6	inferior colliculus
TLR4	55	39	457	1774	2.7582713718084895	2.5106206210801847e-06	2.916093953892997	5.984936816313653e-05	REACT:R-HSA-166054	Activated TLR4 signalling	18.7	inferior frontal gyrus, opercular
TLR4	55	39	457	1774	2.7582713718084895	2.5106206210801847e-06	2.916093953892997	5.984936816313653e-05	REACT:R-HSA-166054	Activated TLR4 signalling	29.0	inferior olive
TLR4	55	39	457	1774	2.7582713718084895	2.5106206210801847e-06	2.916093953892997	5.984936816313653e-05	REACT:R-HSA-166054	Activated TLR4 signalling	22.3	inferior parietal lobule
TLR4	55	39	457	1774	2.7582713718084895	2.5106206210801847e-06	2.916093953892997	5.984936816313653e-05	REACT:R-HSA-166054	Activated TLR4 signalling	23.8	inferior temporal gyrus
TLR4	55	39	457	1774	2.7582713718084895	2.5106206210801847e-06	2.916093953892997	5.984936816313653e-05	REACT:R-HSA-166054	Activated TLR4 signalling	26.1	intraparietal deep sulcus
TLR4	55	39	457	1774	2.7582713718084895	2.5106206210801847e-06	2.916093953892997	5.984936816313653e-05	REACT:R-HSA-166054	Activated TLR4 signalling	36.7	Kolliker-Fuse nucleus
TLR4	55	39	457	1774	2.7582713718084895	2.5106206210801847e-06	2.916093953892997	5.984936816313653e-05	REACT:R-HSA-166054	Activated TLR4 signalling	28.7	lateral amygdala
TLR4	55	39	457	1774	2.7582713718084895	2.5106206210801847e-06	2.916093953892997	5.984936816313653e-05	REACT:R-HSA-166054	Activated TLR4 signalling	35.5	lateral funiculus (white matter)
TLR4	55	39	457	1774	2.7582713718084895	2.5106206210801847e-06	2.916093953892997	5.984936816313653e-05	REACT:R-HSA-166054	Activated TLR4 signalling	21.6	lateral geniculate body
TLR4	55	39	457	1774	2.7582713718084895	2.5106206210801847e-06	2.916093953892997	5.984936816313653e-05	REACT:R-HSA-166054	Activated TLR4 signalling	34.1	lateral hypothalamic area
TLR4	55	39	457	1774	2.7582713718084895	2.5106206210801847e-06	2.916093953892997	5.984936816313653e-05	REACT:R-HSA-166054	Activated TLR4 signalling	15.9	lateral lemniscal nuclei
TLR4	55	39	457	1774	2.7582713718084895	2.5106206210801847e-06	2.916093953892997	5.984936816313653e-05	REACT:R-HSA-166054	Activated TLR4 signalling	30.5	lateral medullary reticular nucleus
TLR4	55	39	457	1774	2.7582713718084895	2.5106206210801847e-06	2.916093953892997	5.984936816313653e-05	REACT:R-HSA-166054	Activated TLR4 signalling	33.6	lateral parabrachial nucleus
TLR4	55	39	457	1774	2.7582713718084895	2.5106206210801847e-06	2.916093953892997	5.984936816313653e-05	REACT:R-HSA-166054	Activated TLR4 signalling	24.3	lateral thalamic nuclei
TLR4	55	39	457	1774	2.7582713718084895	2.5106206210801847e-06	2.916093953892997	5.984936816313653e-05	REACT:R-HSA-166054	Activated TLR4 signalling	22.0	lateral vestibular nucleus
TLR4	55	39	457	1774	2.7582713718084895	2.5106206210801847e-06	2.916093953892997	5.984936816313653e-05	REACT:R-HSA-166054	Activated TLR4 signalling	23.7	lingual gyrus
TLR4	55	39	457	1774	2.7582713718084895	2.5106206210801847e-06	2.916093953892997	5.984936816313653e-05	REACT:R-HSA-166054	Activated TLR4 signalling	29.6	locus coeruleus
TLR4	55	39	457	1774	2.7582713718084895	2.5106206210801847e-06	2.916093953892997	5.984936816313653e-05	REACT:R-HSA-166054	Activated TLR4 signalling	32.4	mammillary body
TLR4	55	39	457	1774	2.7582713718084895	2.5106206210801847e-06	2.916093953892997	5.984936816313653e-05	REACT:R-HSA-166054	Activated TLR4 signalling	24.8	medial dorsal thalamic nucleus
TLR4	55	39	457	1774	2.7582713718084895	2.5106206210801847e-06	2.916093953892997	5.984936816313653e-05	REACT:R-HSA-166054	Activated TLR4 signalling	22.7	medial geniculate body
TLR4	55	39	457	1774	2.7582713718084895	2.5106206210801847e-06	2.916093953892997	5.984936816313653e-05	REACT:R-HSA-166054	Activated TLR4 signalling	43.0	medial olivary nucleus
TLR4	55	39	457	1774	2.7582713718084895	2.5106206210801847e-06	2.916093953892997	5.984936816313653e-05	REACT:R-HSA-166054	Activated TLR4 signalling	26.4	medial parabrachial nucleus
TLR4	55	39	457	1774	2.7582713718084895	2.5106206210801847e-06	2.916093953892997	5.984936816313653e-05	REACT:R-HSA-166054	Activated TLR4 signalling	20.6	medial periolivary nuclei
TLR4	55	39	457	1774	2.7582713718084895	2.5106206210801847e-06	2.916093953892997	5.984936816313653e-05	REACT:R-HSA-166054	Activated TLR4 signalling	24.6	medial vestibular nucleus
TLR4	55	39	457	1774	2.7582713718084895	2.5106206210801847e-06	2.916093953892997	5.984936816313653e-05	REACT:R-HSA-166054	Activated TLR4 signalling	37.7	median raphe nucleus
TLR4	55	39	457	1774	2.7582713718084895	2.5106206210801847e-06	2.916093953892997	5.984936816313653e-05	REACT:R-HSA-166054	Activated TLR4 signalling	17.0	middle cingulate cortex
TLR4	55	39	457	1774	2.7582713718084895	2.5106206210801847e-06	2.916093953892997	5.984936816313653e-05	REACT:R-HSA-166054	Activated TLR4 signalling	25.0	middle temporal gyrus
TLR4	55	39	457	1774	2.7582713718084895	2.5106206210801847e-06	2.916093953892997	5.984936816313653e-05	REACT:R-HSA-166054	Activated TLR4 signalling	16.5	motor facial nucleus
TLR4	55	39	457	1774	2.7582713718084895	2.5106206210801847e-06	2.916093953892997	5.984936816313653e-05	REACT:R-HSA-166054	Activated TLR4 signalling	20.4	motor hypoglossal nucleus
TLR4	55	39	457	1774	2.7582713718084895	2.5106206210801847e-06	2.916093953892997	5.984936816313653e-05	REACT:R-HSA-166054	Activated TLR4 signalling	18.1	motor trigeminal nucleus
TLR4	55	39	457	1774	2.7582713718084895	2.5106206210801847e-06	2.916093953892997	5.984936816313653e-05	REACT:R-HSA-166054	Activated TLR4 signalling	19.2	nuclei of the trapezoid body
TLR4	55	39	457	1774	2.7582713718084895	2.5106206210801847e-06	2.916093953892997	5.984936816313653e-05	REACT:R-HSA-166054	Activated TLR4 signalling	37.1	nucleus accumbens
TLR4	55	39	457	1774	2.7582713718084895	2.5106206210801847e-06	2.916093953892997	5.984936816313653e-05	REACT:R-HSA-166054	Activated TLR4 signalling	41.6	nucleus ambiguus
TLR4	55	39	457	1774	2.7582713718084895	2.5106206210801847e-06	2.916093953892997	5.984936816313653e-05	REACT:R-HSA-166054	Activated TLR4 signalling	31.2	nucleus basalis of Meynert
TLR4	55	39	457	1774	2.7582713718084895	2.5106206210801847e-06	2.916093953892997	5.984936816313653e-05	REACT:R-HSA-166054	Activated TLR4 signalling	19.5	nucleus cuneatus
TLR4	55	39	457	1774	2.7582713718084895	2.5106206210801847e-06	2.916093953892997	5.984936816313653e-05	REACT:R-HSA-166054	Activated TLR4 signalling	17.3	nucleus gracilis
TLR4	55	39	457	1774	2.7582713718084895	2.5106206210801847e-06	2.916093953892997	5.984936816313653e-05	REACT:R-HSA-166054	Activated TLR4 signalling	25.1	nucleus of the diagonal band
TLR4	55	39	457	1774	2.7582713718084895	2.5106206210801847e-06	2.916093953892997	5.984936816313653e-05	REACT:R-HSA-166054	Activated TLR4 signalling	14.6	nucleus raphe magnus
TLR4	55	39	457	1774	2.7582713718084895	2.5106206210801847e-06	2.916093953892997	5.984936816313653e-05	REACT:R-HSA-166054	Activated TLR4 signalling	30.5	nucleus raphe obscurus
TLR4	55	39	457	1774	2.7582713718084895	2.5106206210801847e-06	2.916093953892997	5.984936816313653e-05	REACT:R-HSA-166054	Activated TLR4 signalling	26.9	nucleus raphe pallidus
TLR4	55	39	457	1774	2.7582713718084895	2.5106206210801847e-06	2.916093953892997	5.984936816313653e-05	REACT:R-HSA-166054	Activated TLR4 signalling	25.9	nucleus reuniens
TLR4	55	39	457	1774	2.7582713718084895	2.5106206210801847e-06	2.916093953892997	5.984936816313653e-05	REACT:R-HSA-166054	Activated TLR4 signalling	24.9	nucleus rhomboideus
TLR4	55	39	457	1774	2.7582713718084895	2.5106206210801847e-06	2.916093953892997	5.984936816313653e-05	REACT:R-HSA-166054	Activated TLR4 signalling	30.0	nucleus tractus solitarii
TLR4	55	39	457	1774	2.7582713718084895	2.5106206210801847e-06	2.916093953892997	5.984936816313653e-05	REACT:R-HSA-166054	Activated TLR4 signalling	16.6	occipital cortex
TLR4	55	39	457	1774	2.7582713718084895	2.5106206210801847e-06	2.916093953892997	5.984936816313653e-05	REACT:R-HSA-166054	Activated TLR4 signalling	22.2	occipital cortex (white matter)
TLR4	55	39	457	1774	2.7582713718084895	2.5106206210801847e-06	2.916093953892997	5.984936816313653e-05	REACT:R-HSA-166054	Activated TLR4 signalling	27.2	olfactory area
TLR4	55	39	457	1774	2.7582713718084895	2.5106206210801847e-06	2.916093953892997	5.984936816313653e-05	REACT:R-HSA-166054	Activated TLR4 signalling	25.2	olfactory tubercle
TLR4	55	39	457	1774	2.7582713718084895	2.5106206210801847e-06	2.916093953892997	5.984936816313653e-05	REACT:R-HSA-166054	Activated TLR4 signalling	16.3	orbitofrontal gyrus, anterior
TLR4	55	39	457	1774	2.7582713718084895	2.5106206210801847e-06	2.916093953892997	5.984936816313653e-05	REACT:R-HSA-166054	Activated TLR4 signalling	17.3	paracentral lobule, anterior
TLR4	55	39	457	1774	2.7582713718084895	2.5106206210801847e-06	2.916093953892997	5.984936816313653e-05	REACT:R-HSA-166054	Activated TLR4 signalling	16.8	paracentral lobule, posterior
TLR4	55	39	457	1774	2.7582713718084895	2.5106206210801847e-06	2.916093953892997	5.984936816313653e-05	REACT:R-HSA-166054	Activated TLR4 signalling	26.4	parahippocampal cortex
TLR4	55	39	457	1774	2.7582713718084895	2.5106206210801847e-06	2.916093953892997	5.984936816313653e-05	REACT:R-HSA-166054	Activated TLR4 signalling	48.2	parahippocampal cortex (white matter)
TLR4	55	39	457	1774	2.7582713718084895	2.5106206210801847e-06	2.916093953892997	5.984936816313653e-05	REACT:R-HSA-166054	Activated TLR4 signalling	27.1	paramedian reticular nucleus
TLR4	55	39	457	1774	2.7582713718084895	2.5106206210801847e-06	2.916093953892997	5.984936816313653e-05	REACT:R-HSA-166054	Activated TLR4 signalling	33.4	paraventricular nucleus
TLR4	55	39	457	1774	2.7582713718084895	2.5106206210801847e-06	2.916093953892997	5.984936816313653e-05	REACT:R-HSA-166054	Activated TLR4 signalling	18.5	parietal operculum
TLR4	55	39	457	1774	2.7582713718084895	2.5106206210801847e-06	2.916093953892997	5.984936816313653e-05	REACT:R-HSA-166054	Activated TLR4 signalling	25.2	parieto-insular cortex
TLR4	55	39	457	1774	2.7582713718084895	2.5106206210801847e-06	2.916093953892997	5.984936816313653e-05	REACT:R-HSA-166054	Activated TLR4 signalling	24.4	parieto-occipital transitional area
TLR4	55	39	457	1774	2.7582713718084895	2.5106206210801847e-06	2.916093953892997	5.984936816313653e-05	REACT:R-HSA-166054	Activated TLR4 signalling	25.3	parieto-temporal junction (white matter)
TLR4	55	39	457	1774	2.7582713718084895	2.5106206210801847e-06	2.916093953892997	5.984936816313653e-05	REACT:R-HSA-166054	Activated TLR4 signalling	21.4	parvicellular reticular nuclei
TLR4	55	39	457	1774	2.7582713718084895	2.5106206210801847e-06	2.916093953892997	5.984936816313653e-05	REACT:R-HSA-166054	Activated TLR4 signalling	20.4	parvicellular reticular nuclei, medullary
TLR4	55	39	457	1774	2.7582713718084895	2.5106206210801847e-06	2.916093953892997	5.984936816313653e-05	REACT:R-HSA-166054	Activated TLR4 signalling	29.8	pedunculopontine tegmental nucleus
TLR4	55	39	457	1774	2.7582713718084895	2.5106206210801847e-06	2.916093953892997	5.984936816313653e-05	REACT:R-HSA-166054	Activated TLR4 signalling	23.1	periaquaductal grey, anterior
TLR4	55	39	457	1774	2.7582713718084895	2.5106206210801847e-06	2.916093953892997	5.984936816313653e-05	REACT:R-HSA-166054	Activated TLR4 signalling	39.5	periaquaductal grey, dorsal
TLR4	55	39	457	1774	2.7582713718084895	2.5106206210801847e-06	2.916093953892997	5.984936816313653e-05	REACT:R-HSA-166054	Activated TLR4 signalling	31.3	periaquaductal grey, lateral
TLR4	55	39	457	1774	2.7582713718084895	2.5106206210801847e-06	2.916093953892997	5.984936816313653e-05	REACT:R-HSA-166054	Activated TLR4 signalling	29.2	perirhinal gyrus
TLR4	55	39	457	1774	2.7582713718084895	2.5106206210801847e-06	2.916093953892997	5.984936816313653e-05	REACT:R-HSA-166054	Activated TLR4 signalling	36.5	peritrigeminal nucleus
TLR4	55	39	457	1774	2.7582713718084895	2.5106206210801847e-06	2.916093953892997	5.984936816313653e-05	REACT:R-HSA-166054	Activated TLR4 signalling	24.0	piriform cortex
TLR4	55	39	457	1774	2.7582713718084895	2.5106206210801847e-06	2.916093953892997	5.984936816313653e-05	REACT:R-HSA-166054	Activated TLR4 signalling	16.3	pontine nuclei
TLR4	55	39	457	1774	2.7582713718084895	2.5106206210801847e-06	2.916093953892997	5.984936816313653e-05	REACT:R-HSA-166054	Activated TLR4 signalling	32.8	pontine raphe nucleus
TLR4	55	39	457	1774	2.7582713718084895	2.5106206210801847e-06	2.916093953892997	5.984936816313653e-05	REACT:R-HSA-166054	Activated TLR4 signalling	10.6	postcentral gyrus
TLR4	55	39	457	1774	2.7582713718084895	2.5106206210801847e-06	2.916093953892997	5.984936816313653e-05	REACT:R-HSA-166054	Activated TLR4 signalling	21.6	postcentral gyrus, dorsal
TLR4	55	39	457	1774	2.7582713718084895	2.5106206210801847e-06	2.916093953892997	5.984936816313653e-05	REACT:R-HSA-166054	Activated TLR4 signalling	19.1	postcentral gyrus, middle
TLR4	55	39	457	1774	2.7582713718084895	2.5106206210801847e-06	2.916093953892997	5.984936816313653e-05	REACT:R-HSA-166054	Activated TLR4 signalling	17.3	postcentral gyrus, ventral
TLR4	55	39	457	1774	2.7582713718084895	2.5106206210801847e-06	2.916093953892997	5.984936816313653e-05	REACT:R-HSA-166054	Activated TLR4 signalling	15.5	posterior cingulate cortex
TLR4	55	39	457	1774	2.7582713718084895	2.5106206210801847e-06	2.916093953892997	5.984936816313653e-05	REACT:R-HSA-166054	Activated TLR4 signalling	17.8	posterior cingulate cortex, dorsal
TLR4	55	39	457	1774	2.7582713718084895	2.5106206210801847e-06	2.916093953892997	5.984936816313653e-05	REACT:R-HSA-166054	Activated TLR4 signalling	20.0	posterior cingulate cortex, ventral
TLR4	55	39	457	1774	2.7582713718084895	2.5106206210801847e-06	2.916093953892997	5.984936816313653e-05	REACT:R-HSA-166054	Activated TLR4 signalling	23.0	posterior insular cortex
TLR4	55	39	457	1774	2.7582713718084895	2.5106206210801847e-06	2.916093953892997	5.984936816313653e-05	REACT:R-HSA-166054	Activated TLR4 signalling	22.3	posterior thalamic nucleus
TLR4	55	39	457	1774	2.7582713718084895	2.5106206210801847e-06	2.916093953892997	5.984936816313653e-05	REACT:R-HSA-166054	Activated TLR4 signalling	25.5	posteroventral cochlear nucleus
TLR4	55	39	457	1774	2.7582713718084895	2.5106206210801847e-06	2.916093953892997	5.984936816313653e-05	REACT:R-HSA-166054	Activated TLR4 signalling	10.9	precentral gyrus
TLR4	55	39	457	1774	2.7582713718084895	2.5106206210801847e-06	2.916093953892997	5.984936816313653e-05	REACT:R-HSA-166054	Activated TLR4 signalling	18.8	precentral gyrus, dorsal
TLR4	55	39	457	1774	2.7582713718084895	2.5106206210801847e-06	2.916093953892997	5.984936816313653e-05	REACT:R-HSA-166054	Activated TLR4 signalling	20.0	precentral gyrus, middle
TLR4	55	39	457	1774	2.7582713718084895	2.5106206210801847e-06	2.916093953892997	5.984936816313653e-05	REACT:R-HSA-166054	Activated TLR4 signalling	21.2	precentral gyrus, ventral
TLR4	55	39	457	1774	2.7582713718084895	2.5106206210801847e-06	2.916093953892997	5.984936816313653e-05	REACT:R-HSA-166054	Activated TLR4 signalling	21.9	precuneus
TLR4	55	39	457	1774	2.7582713718084895	2.5106206210801847e-06	2.916093953892997	5.984936816313653e-05	REACT:R-HSA-166054	Activated TLR4 signalling	19.5	premotor cortex, dorsal
TLR4	55	39	457	1774	2.7582713718084895	2.5106206210801847e-06	2.916093953892997	5.984936816313653e-05	REACT:R-HSA-166054	Activated TLR4 signalling	16.4	premotor cortex, ventral
TLR4	55	39	457	1774	2.7582713718084895	2.5106206210801847e-06	2.916093953892997	5.984936816313653e-05	REACT:R-HSA-166054	Activated TLR4 signalling	31.9	preoptic area
TLR4	55	39	457	1774	2.7582713718084895	2.5106206210801847e-06	2.916093953892997	5.984936816313653e-05	REACT:R-HSA-166054	Activated TLR4 signalling	25.5	prepositus hypoglossal nucleus
TLR4	55	39	457	1774	2.7582713718084895	2.5106206210801847e-06	2.916093953892997	5.984936816313653e-05	REACT:R-HSA-166054	Activated TLR4 signalling	23.4	pretectal area
TLR4	55	39	457	1774	2.7582713718084895	2.5106206210801847e-06	2.916093953892997	5.984936816313653e-05	REACT:R-HSA-166054	Activated TLR4 signalling	20.5	principal sensory trigeminal nucleus
TLR4	55	39	457	1774	2.7582713718084895	2.5106206210801847e-06	2.916093953892997	5.984936816313653e-05	REACT:R-HSA-166054	Activated TLR4 signalling	22.2	pulvinar
TLR4	55	39	457	1774	2.7582713718084895	2.5106206210801847e-06	2.916093953892997	5.984936816313653e-05	REACT:R-HSA-166054	Activated TLR4 signalling	30.0	putamen
TLR4	55	39	457	1774	2.7582713718084895	2.5106206210801847e-06	2.916093953892997	5.984936816313653e-05	REACT:R-HSA-166054	Activated TLR4 signalling	26.1	red nucleus
TLR4	55	39	457	1774	2.7582713718084895	2.5106206210801847e-06	2.916093953892997	5.984936816313653e-05	REACT:R-HSA-166054	Activated TLR4 signalling	15.4	reticular pontine nucleus, caudal
TLR4	55	39	457	1774	2.7582713718084895	2.5106206210801847e-06	2.916093953892997	5.984936816313653e-05	REACT:R-HSA-166054	Activated TLR4 signalling	23.9	reticular pontine nucleus, oral
TLR4	55	39	457	1774	2.7582713718084895	2.5106206210801847e-06	2.916093953892997	5.984936816313653e-05	REACT:R-HSA-166054	Activated TLR4 signalling	18.0	reticulotegmental nucleus
TLR4	55	39	457	1774	2.7582713718084895	2.5106206210801847e-06	2.916093953892997	5.984936816313653e-05	REACT:R-HSA-166054	Activated TLR4 signalling	27.0	retrosplenial cortex
TLR4	55	39	457	1774	2.7582713718084895	2.5106206210801847e-06	2.916093953892997	5.984936816313653e-05	REACT:R-HSA-166054	Activated TLR4 signalling	25.6	septal nuclei
TLR4	55	39	457	1774	2.7582713718084895	2.5106206210801847e-06	2.916093953892997	5.984936816313653e-05	REACT:R-HSA-166054	Activated TLR4 signalling	10.8	somatomor cortex, precentral gyrus (white matter)
TLR4	55	39	457	1774	2.7582713718084895	2.5106206210801847e-06	2.916093953892997	5.984936816313653e-05	REACT:R-HSA-166054	Activated TLR4 signalling	12.8	somatosensory cortex, postcentral gyrus, ventral (white matter)
TLR4	55	39	457	1774	2.7582713718084895	2.5106206210801847e-06	2.916093953892997	5.984936816313653e-05	REACT:R-HSA-166054	Activated TLR4 signalling	18.1	spinal trigeminal nucleus, caudal
TLR4	55	39	457	1774	2.7582713718084895	2.5106206210801847e-06	2.916093953892997	5.984936816313653e-05	REACT:R-HSA-166054	Activated TLR4 signalling	23.2	spinal trigeminal nucleus, interpolar
TLR4	55	39	457	1774	2.7582713718084895	2.5106206210801847e-06	2.916093953892997	5.984936816313653e-05	REACT:R-HSA-166054	Activated TLR4 signalling	21.5	spinal trigeminal nucleus, oral
TLR4	55	39	457	1774	2.7582713718084895	2.5106206210801847e-06	2.916093953892997	5.984936816313653e-05	REACT:R-HSA-166054	Activated TLR4 signalling	22.9	spinal vestibular nucleus
TLR4	55	39	457	1774	2.7582713718084895	2.5106206210801847e-06	2.916093953892997	5.984936816313653e-05	REACT:R-HSA-166054	Activated TLR4 signalling	37.9	stria terminalis, bed nucleus
TLR4	55	39	457	1774	2.7582713718084895	2.5106206210801847e-06	2.916093953892997	5.984936816313653e-05	REACT:R-HSA-166054	Activated TLR4 signalling	20.3	subcentral gyrus, S2
TLR4	55	39	457	1774	2.7582713718084895	2.5106206210801847e-06	2.916093953892997	5.984936816313653e-05	REACT:R-HSA-166054	Activated TLR4 signalling	24.7	subcoeruleus area
TLR4	55	39	457	1774	2.7582713718084895	2.5106206210801847e-06	2.916093953892997	5.984936816313653e-05	REACT:R-HSA-166054	Activated TLR4 signalling	33.9	subiculum
TLR4	55	39	457	1774	2.7582713718084895	2.5106206210801847e-06	2.916093953892997	5.984936816313653e-05	REACT:R-HSA-166054	Activated TLR4 signalling	28.9	substantia nigra
TLR4	55	39	457	1774	2.7582713718084895	2.5106206210801847e-06	2.916093953892997	5.984936816313653e-05	REACT:R-HSA-166054	Activated TLR4 signalling	26.9	subthalamic nucleus
TLR4	55	39	457	1774	2.7582713718084895	2.5106206210801847e-06	2.916093953892997	5.984936816313653e-05	REACT:R-HSA-166054	Activated TLR4 signalling	23.9	superior colliculus
TLR4	55	39	457	1774	2.7582713718084895	2.5106206210801847e-06	2.916093953892997	5.984936816313653e-05	REACT:R-HSA-166054	Activated TLR4 signalling	17.9	superior olive
TLR4	55	39	457	1774	2.7582713718084895	2.5106206210801847e-06	2.916093953892997	5.984936816313653e-05	REACT:R-HSA-166054	Activated TLR4 signalling	24.1	superior parietal lobule
TLR4	55	39	457	1774	2.7582713718084895	2.5106206210801847e-06	2.916093953892997	5.984936816313653e-05	REACT:R-HSA-166054	Activated TLR4 signalling	24.5	superior temporal gyrus
TLR4	55	39	457	1774	2.7582713718084895	2.5106206210801847e-06	2.916093953892997	5.984936816313653e-05	REACT:R-HSA-166054	Activated TLR4 signalling	33.0	superior vestibular nucleus
TLR4	55	39	457	1774	2.7582713718084895	2.5106206210801847e-06	2.916093953892997	5.984936816313653e-05	REACT:R-HSA-166054	Activated TLR4 signalling	20.1	supplementary motor cortex
TLR4	55	39	457	1774	2.7582713718084895	2.5106206210801847e-06	2.916093953892997	5.984936816313653e-05	REACT:R-HSA-166054	Activated TLR4 signalling	27.1	supramarginal gyrus
TLR4	55	39	457	1774	2.7582713718084895	2.5106206210801847e-06	2.916093953892997	5.984936816313653e-05	REACT:R-HSA-166054	Activated TLR4 signalling	68.9	supraoptic nucleus
TLR4	55	39	457	1774	2.7582713718084895	2.5106206210801847e-06	2.916093953892997	5.984936816313653e-05	REACT:R-HSA-166054	Activated TLR4 signalling	30.9	temporal pole
TLR4	55	39	457	1774	2.7582713718084895	2.5106206210801847e-06	2.916093953892997	5.984936816313653e-05	REACT:R-HSA-166054	Activated TLR4 signalling	25.3	temporal white matter
TLR4	55	39	457	1774	2.7582713718084895	2.5106206210801847e-06	2.916093953892997	5.984936816313653e-05	REACT:R-HSA-166054	Activated TLR4 signalling	28.6	temporo-insular cortex, parainsular gyrus
TLR4	55	39	457	1774	2.7582713718084895	2.5106206210801847e-06	2.916093953892997	5.984936816313653e-05	REACT:R-HSA-166054	Activated TLR4 signalling	16.3	temporo-occipital transitional zone
TLR4	55	39	457	1774	2.7582713718084895	2.5106206210801847e-06	2.916093953892997	5.984936816313653e-05	REACT:R-HSA-166054	Activated TLR4 signalling	21.8	transversal temporal gyrus, anterior
TLR4	55	39	457	1774	2.7582713718084895	2.5106206210801847e-06	2.916093953892997	5.984936816313653e-05	REACT:R-HSA-166054	Activated TLR4 signalling	23.0	transversal temporal gyrus, posterior
TLR4	55	39	457	1774	2.7582713718084895	2.5106206210801847e-06	2.916093953892997	5.984936816313653e-05	REACT:R-HSA-166054	Activated TLR4 signalling	27.9	ventral medullary reticular nucleus
TLR4	55	39	457	1774	2.7582713718084895	2.5106206210801847e-06	2.916093953892997	5.984936816313653e-05	REACT:R-HSA-166054	Activated TLR4 signalling	19.6	ventral periolivary nuclei
TLR4	55	39	457	1774	2.7582713718084895	2.5106206210801847e-06	2.916093953892997	5.984936816313653e-05	REACT:R-HSA-166054	Activated TLR4 signalling	20.4	ventral posterolateral thalamic nucleus
TLR4	55	39	457	1774	2.7582713718084895	2.5106206210801847e-06	2.916093953892997	5.984936816313653e-05	REACT:R-HSA-166054	Activated TLR4 signalling	29.3	ventral posteromedial thalamic nucleus
TLR4	55	39	457	1774	2.7582713718084895	2.5106206210801847e-06	2.916093953892997	5.984936816313653e-05	REACT:R-HSA-166054	Activated TLR4 signalling	36.3	ventral tegmental area
TLR4	55	39	457	1774	2.7582713718084895	2.5106206210801847e-06	2.916093953892997	5.984936816313653e-05	REACT:R-HSA-166054	Activated TLR4 signalling	23.6	ventral thalamic nuclei
TLR4	55	39	457	1774	2.7582713718084895	2.5106206210801847e-06	2.916093953892997	5.984936816313653e-05	REACT:R-HSA-166054	Activated TLR4 signalling	29.8	ventrolateral medulla, A1-C1 cell groups
TLR4	55	39	457	1774	2.7582713718084895	2.5106206210801847e-06	2.916093953892997	5.984936816313653e-05	REACT:R-HSA-166054	Activated TLR4 signalling	20.0	ventrolateral tegmental area, A5 NE cell group
TLR4	55	39	457	1774	2.7582713718084895	2.5106206210801847e-06	2.916093953892997	5.984936816313653e-05	REACT:R-HSA-166054	Activated TLR4 signalling	25.7	ventromedial nucleus
TLR4	55	39	457	1774	2.7582713718084895	2.5106206210801847e-06	2.916093953892997	5.984936816313653e-05	REACT:R-HSA-166054	Activated TLR4 signalling	14.4	vermis
TLR4	55	39	457	1774	2.7582713718084895	2.5106206210801847e-06	2.916093953892997	5.984936816313653e-05	REACT:R-HSA-166054	Activated TLR4 signalling	26.5	zona incerta
TLR4	55	39	457	1774	2.7582713718084895	2.5106206210801847e-06	2.916093953892997	5.984936816313653e-05	REACT:R-HSA-936964	Activation of IRF3/IRF7 mediated by TBK1/IKK epsilon	33.8	amygdala
TLR4	55	39	457	1774	2.7582713718084895	2.5106206210801847e-06	2.916093953892997	5.984936816313653e-05	REACT:R-HSA-936964	Activation of IRF3/IRF7 mediated by TBK1/IKK epsilon	22.7	angular gyrus
TLR4	55	39	457	1774	2.7582713718084895	2.5106206210801847e-06	2.916093953892997	5.984936816313653e-05	REACT:R-HSA-936964	Activation of IRF3/IRF7 mediated by TBK1/IKK epsilon	23.7	angular gyrus (white matter)
TLR4	55	39	457	1774	2.7582713718084895	2.5106206210801847e-06	2.916093953892997	5.984936816313653e-05	REACT:R-HSA-936964	Activation of IRF3/IRF7 mediated by TBK1/IKK epsilon	20.0	anterior cingulate cortex, supragenual-dorsal
TLR4	55	39	457	1774	2.7582713718084895	2.5106206210801847e-06	2.916093953892997	5.984936816313653e-05	REACT:R-HSA-936964	Activation of IRF3/IRF7 mediated by TBK1/IKK epsilon	17.8	anterior cingulate cortex, supragenual-ventral
TLR4	55	39	457	1774	2.7582713718084895	2.5106206210801847e-06	2.916093953892997	5.984936816313653e-05	REACT:R-HSA-936964	Activation of IRF3/IRF7 mediated by TBK1/IKK epsilon	21.0	anterior cochlear nucleus, ventral
TLR4	55	39	457	1774	2.7582713718084895	2.5106206210801847e-06	2.916093953892997	5.984936816313653e-05	REACT:R-HSA-936964	Activation of IRF3/IRF7 mediated by TBK1/IKK epsilon	40.6	anterior funiculus (white matter)
TLR4	55	39	457	1774	2.7582713718084895	2.5106206210801847e-06	2.916093953892997	5.984936816313653e-05	REACT:R-HSA-936964	Activation of IRF3/IRF7 mediated by TBK1/IKK epsilon	30.9	anterior insular cortex, dorsal
TLR4	55	39	457	1774	2.7582713718084895	2.5106206210801847e-06	2.916093953892997	5.984936816313653e-05	REACT:R-HSA-936964	Activation of IRF3/IRF7 mediated by TBK1/IKK epsilon	27.3	anterior insular cortex, ventral
TLR4	55	39	457	1774	2.7582713718084895	2.5106206210801847e-06	2.916093953892997	5.984936816313653e-05	REACT:R-HSA-936964	Activation of IRF3/IRF7 mediated by TBK1/IKK epsilon	18.2	anterior thalamic nucleus, ventral
TLR4	55	39	457	1774	2.7582713718084895	2.5106206210801847e-06	2.916093953892997	5.984936816313653e-05	REACT:R-HSA-936964	Activation of IRF3/IRF7 mediated by TBK1/IKK epsilon	20.9	arcuate nucleus
TLR4	55	39	457	1774	2.7582713718084895	2.5106206210801847e-06	2.916093953892997	5.984936816313653e-05	REACT:R-HSA-936964	Activation of IRF3/IRF7 mediated by TBK1/IKK epsilon	18.3	area parastriata, inferior
TLR4	55	39	457	1774	2.7582713718084895	2.5106206210801847e-06	2.916093953892997	5.984936816313653e-05	REACT:R-HSA-936964	Activation of IRF3/IRF7 mediated by TBK1/IKK epsilon	24.3	area parastriata, parietal
TLR4	55	39	457	1774	2.7582713718084895	2.5106206210801847e-06	2.916093953892997	5.984936816313653e-05	REACT:R-HSA-936964	Activation of IRF3/IRF7 mediated by TBK1/IKK epsilon	17.2	area parastriata, superior
TLR4	55	39	457	1774	2.7582713718084895	2.5106206210801847e-06	2.916093953892997	5.984936816313653e-05	REACT:R-HSA-936964	Activation of IRF3/IRF7 mediated by TBK1/IKK epsilon	25.8	area parastriata, temporal
TLR4	55	39	457	1774	2.7582713718084895	2.5106206210801847e-06	2.916093953892997	5.984936816313653e-05	REACT:R-HSA-936964	Activation of IRF3/IRF7 mediated by TBK1/IKK epsilon	25.1	area postrema
TLR4	55	39	457	1774	2.7582713718084895	2.5106206210801847e-06	2.916093953892997	5.984936816313653e-05	REACT:R-HSA-936964	Activation of IRF3/IRF7 mediated by TBK1/IKK epsilon	35.8	area striata
TLR4	55	39	457	1774	2.7582713718084895	2.5106206210801847e-06	2.916093953892997	5.984936816313653e-05	REACT:R-HSA-936964	Activation of IRF3/IRF7 mediated by TBK1/IKK epsilon	27.4	area striata (white matter)
TLR4	55	39	457	1774	2.7582713718084895	2.5106206210801847e-06	2.916093953892997	5.984936816313653e-05	REACT:R-HSA-936964	Activation of IRF3/IRF7 mediated by TBK1/IKK epsilon	29.6	basal amygdala
TLR4	55	39	457	1774	2.7582713718084895	2.5106206210801847e-06	2.916093953892997	5.984936816313653e-05	REACT:R-HSA-936964	Activation of IRF3/IRF7 mediated by TBK1/IKK epsilon	34.3	caudate nucleus
TLR4	55	39	457	1774	2.7582713718084895	2.5106206210801847e-06	2.916093953892997	5.984936816313653e-05	REACT:R-HSA-936964	Activation of IRF3/IRF7 mediated by TBK1/IKK epsilon	30.1	central amygdala
TLR4	55	39	457	1774	2.7582713718084895	2.5106206210801847e-06	2.916093953892997	5.984936816313653e-05	REACT:R-HSA-936964	Activation of IRF3/IRF7 mediated by TBK1/IKK epsilon	41.0	centromedial thalamic nucleus
TLR4	55	39	457	1774	2.7582713718084895	2.5106206210801847e-06	2.916093953892997	5.984936816313653e-05	REACT:R-HSA-936964	Activation of IRF3/IRF7 mediated by TBK1/IKK epsilon	18.2	cerebellar cortex
TLR4	55	39	457	1774	2.7582713718084895	2.5106206210801847e-06	2.916093953892997	5.984936816313653e-05	REACT:R-HSA-936964	Activation of IRF3/IRF7 mediated by TBK1/IKK epsilon	38.8	cerebellar nuclei
TLR4	55	39	457	1774	2.7582713718084895	2.5106206210801847e-06	2.916093953892997	5.984936816313653e-05	REACT:R-HSA-936964	Activation of IRF3/IRF7 mediated by TBK1/IKK epsilon	34.0	cerebellar white matter
TLR4	55	39	457	1774	2.7582713718084895	2.5106206210801847e-06	2.916093953892997	5.984936816313653e-05	REACT:R-HSA-936964	Activation of IRF3/IRF7 mediated by TBK1/IKK epsilon	38.3	cervical spinal cord, central gray
TLR4	55	39	457	1774	2.7582713718084895	2.5106206210801847e-06	2.916093953892997	5.984936816313653e-05	REACT:R-HSA-936964	Activation of IRF3/IRF7 mediated by TBK1/IKK epsilon	34.2	cervical spinal cord, dorsal horn
TLR4	55	39	457	1774	2.7582713718084895	2.5106206210801847e-06	2.916093953892997	5.984936816313653e-05	REACT:R-HSA-936964	Activation of IRF3/IRF7 mediated by TBK1/IKK epsilon	29.7	cervical spinal cord, ventral horn
TLR4	55	39	457	1774	2.7582713718084895	2.5106206210801847e-06	2.916093953892997	5.984936816313653e-05	REACT:R-HSA-936964	Activation of IRF3/IRF7 mediated by TBK1/IKK epsilon	9.5	choroid plexus
TLR4	55	39	457	1774	2.7582713718084895	2.5106206210801847e-06	2.916093953892997	5.984936816313653e-05	REACT:R-HSA-936964	Activation of IRF3/IRF7 mediated by TBK1/IKK epsilon	19.9	claustrum
TLR4	55	39	457	1774	2.7582713718084895	2.5106206210801847e-06	2.916093953892997	5.984936816313653e-05	REACT:R-HSA-936964	Activation of IRF3/IRF7 mediated by TBK1/IKK epsilon	39.1	corpus callosum, genu (white matter)
TLR4	55	39	457	1774	2.7582713718084895	2.5106206210801847e-06	2.916093953892997	5.984936816313653e-05	REACT:R-HSA-936964	Activation of IRF3/IRF7 mediated by TBK1/IKK epsilon	34.0	corpus callosum, splenium (white matter)
TLR4	55	39	457	1774	2.7582713718084895	2.5106206210801847e-06	2.916093953892997	5.984936816313653e-05	REACT:R-HSA-936964	Activation of IRF3/IRF7 mediated by TBK1/IKK epsilon	34.8	corticomedial amygdala
TLR4	55	39	457	1774	2.7582713718084895	2.5106206210801847e-06	2.916093953892997	5.984936816313653e-05	REACT:R-HSA-936964	Activation of IRF3/IRF7 mediated by TBK1/IKK epsilon	25.0	cuneiform nucleus
TLR4	55	39	457	1774	2.7582713718084895	2.5106206210801847e-06	2.916093953892997	5.984936816313653e-05	REACT:R-HSA-936964	Activation of IRF3/IRF7 mediated by TBK1/IKK epsilon	24.9	dentate gyrus
TLR4	55	39	457	1774	2.7582713718084895	2.5106206210801847e-06	2.916093953892997	5.984936816313653e-05	REACT:R-HSA-936964	Activation of IRF3/IRF7 mediated by TBK1/IKK epsilon	21.2	dorsal cochlear nucleus
TLR4	55	39	457	1774	2.7582713718084895	2.5106206210801847e-06	2.916093953892997	5.984936816313653e-05	REACT:R-HSA-936964	Activation of IRF3/IRF7 mediated by TBK1/IKK epsilon	36.9	dorsal funiculus (white matter)
TLR4	55	39	457	1774	2.7582713718084895	2.5106206210801847e-06	2.916093953892997	5.984936816313653e-05	REACT:R-HSA-936964	Activation of IRF3/IRF7 mediated by TBK1/IKK epsilon	23.7	dorsal medullary reticular nucleus
TLR4	55	39	457	1774	2.7582713718084895	2.5106206210801847e-06	2.916093953892997	5.984936816313653e-05	REACT:R-HSA-936964	Activation of IRF3/IRF7 mediated by TBK1/IKK epsilon	20.9	dorsal motor vagal complex
TLR4	55	39	457	1774	2.7582713718084895	2.5106206210801847e-06	2.916093953892997	5.984936816313653e-05	REACT:R-HSA-936964	Activation of IRF3/IRF7 mediated by TBK1/IKK epsilon	43.2	dorsal raphe nucleus
TLR4	55	39	457	1774	2.7582713718084895	2.5106206210801847e-06	2.916093953892997	5.984936816313653e-05	REACT:R-HSA-936964	Activation of IRF3/IRF7 mediated by TBK1/IKK epsilon	27.3	dorsal tegmental nucleus
TLR4	55	39	457	1774	2.7582713718084895	2.5106206210801847e-06	2.916093953892997	5.984936816313653e-05	REACT:R-HSA-936964	Activation of IRF3/IRF7 mediated by TBK1/IKK epsilon	33.4	dorsolateral tegmental area
TLR4	55	39	457	1774	2.7582713718084895	2.5106206210801847e-06	2.916093953892997	5.984936816313653e-05	REACT:R-HSA-936964	Activation of IRF3/IRF7 mediated by TBK1/IKK epsilon	37.2	dorsomedial nucleus
TLR4	55	39	457	1774	2.7582713718084895	2.5106206210801847e-06	2.916093953892997	5.984936816313653e-05	REACT:R-HSA-936964	Activation of IRF3/IRF7 mediated by TBK1/IKK epsilon	29.1	entorhinal gyrus
TLR4	55	39	457	1774	2.7582713718084895	2.5106206210801847e-06	2.916093953892997	5.984936816313653e-05	REACT:R-HSA-936964	Activation of IRF3/IRF7 mediated by TBK1/IKK epsilon	13.4	flocculonodular lobe
TLR4	55	39	457	1774	2.7582713718084895	2.5106206210801847e-06	2.916093953892997	5.984936816313653e-05	REACT:R-HSA-936964	Activation of IRF3/IRF7 mediated by TBK1/IKK epsilon	23.0	frontal eye field
TLR4	55	39	457	1774	2.7582713718084895	2.5106206210801847e-06	2.916093953892997	5.984936816313653e-05	REACT:R-HSA-936964	Activation of IRF3/IRF7 mediated by TBK1/IKK epsilon	31.7	frontal operculum
TLR4	55	39	457	1774	2.7582713718084895	2.5106206210801847e-06	2.916093953892997	5.984936816313653e-05	REACT:R-HSA-936964	Activation of IRF3/IRF7 mediated by TBK1/IKK epsilon	24.2	fusiform gyrus
TLR4	55	39	457	1774	2.7582713718084895	2.5106206210801847e-06	2.916093953892997	5.984936816313653e-05	REACT:R-HSA-936964	Activation of IRF3/IRF7 mediated by TBK1/IKK epsilon	19.8	gigantocellular reticular nuclei, medullary
TLR4	55	39	457	1774	2.7582713718084895	2.5106206210801847e-06	2.916093953892997	5.984936816313653e-05	REACT:R-HSA-936964	Activation of IRF3/IRF7 mediated by TBK1/IKK epsilon	17.1	gigantocellular reticular nuclei, pars
TLR4	55	39	457	1774	2.7582713718084895	2.5106206210801847e-06	2.916093953892997	5.984936816313653e-05	REACT:R-HSA-936964	Activation of IRF3/IRF7 mediated by TBK1/IKK epsilon	43.9	globus pallidus, externus
TLR4	55	39	457	1774	2.7582713718084895	2.5106206210801847e-06	2.916093953892997	5.984936816313653e-05	REACT:R-HSA-936964	Activation of IRF3/IRF7 mediated by TBK1/IKK epsilon	44.2	globus pallidus, internus
TLR4	55	39	457	1774	2.7582713718084895	2.5106206210801847e-06	2.916093953892997	5.984936816313653e-05	REACT:R-HSA-936964	Activation of IRF3/IRF7 mediated by TBK1/IKK epsilon	33.7	habenula
TLR4	55	39	457	1774	2.7582713718084895	2.5106206210801847e-06	2.916093953892997	5.984936816313653e-05	REACT:R-HSA-936964	Activation of IRF3/IRF7 mediated by TBK1/IKK epsilon	31.5	hippocampus
TLR4	55	39	457	1774	2.7582713718084895	2.5106206210801847e-06	2.916093953892997	5.984936816313653e-05	REACT:R-HSA-936964	Activation of IRF3/IRF7 mediated by TBK1/IKK epsilon	33.1	hippocampus, CA1
TLR4	55	39	457	1774	2.7582713718084895	2.5106206210801847e-06	2.916093953892997	5.984936816313653e-05	REACT:R-HSA-936964	Activation of IRF3/IRF7 mediated by TBK1/IKK epsilon	32.1	hippocampus, CA2
TLR4	55	39	457	1774	2.7582713718084895	2.5106206210801847e-06	2.916093953892997	5.984936816313653e-05	REACT:R-HSA-936964	Activation of IRF3/IRF7 mediated by TBK1/IKK epsilon	24.1	hippocampus, CA3
TLR4	55	39	457	1774	2.7582713718084895	2.5106206210801847e-06	2.916093953892997	5.984936816313653e-05	REACT:R-HSA-936964	Activation of IRF3/IRF7 mediated by TBK1/IKK epsilon	34.6	inferior colliculus
TLR4	55	39	457	1774	2.7582713718084895	2.5106206210801847e-06	2.916093953892997	5.984936816313653e-05	REACT:R-HSA-936964	Activation of IRF3/IRF7 mediated by TBK1/IKK epsilon	18.7	inferior frontal gyrus, opercular
TLR4	55	39	457	1774	2.7582713718084895	2.5106206210801847e-06	2.916093953892997	5.984936816313653e-05	REACT:R-HSA-936964	Activation of IRF3/IRF7 mediated by TBK1/IKK epsilon	29.0	inferior olive
TLR4	55	39	457	1774	2.7582713718084895	2.5106206210801847e-06	2.916093953892997	5.984936816313653e-05	REACT:R-HSA-936964	Activation of IRF3/IRF7 mediated by TBK1/IKK epsilon	22.3	inferior parietal lobule
TLR4	55	39	457	1774	2.7582713718084895	2.5106206210801847e-06	2.916093953892997	5.984936816313653e-05	REACT:R-HSA-936964	Activation of IRF3/IRF7 mediated by TBK1/IKK epsilon	23.8	inferior temporal gyrus
TLR4	55	39	457	1774	2.7582713718084895	2.5106206210801847e-06	2.916093953892997	5.984936816313653e-05	REACT:R-HSA-936964	Activation of IRF3/IRF7 mediated by TBK1/IKK epsilon	26.1	intraparietal deep sulcus
TLR4	55	39	457	1774	2.7582713718084895	2.5106206210801847e-06	2.916093953892997	5.984936816313653e-05	REACT:R-HSA-936964	Activation of IRF3/IRF7 mediated by TBK1/IKK epsilon	36.7	Kolliker-Fuse nucleus
TLR4	55	39	457	1774	2.7582713718084895	2.5106206210801847e-06	2.916093953892997	5.984936816313653e-05	REACT:R-HSA-936964	Activation of IRF3/IRF7 mediated by TBK1/IKK epsilon	28.7	lateral amygdala
TLR4	55	39	457	1774	2.7582713718084895	2.5106206210801847e-06	2.916093953892997	5.984936816313653e-05	REACT:R-HSA-936964	Activation of IRF3/IRF7 mediated by TBK1/IKK epsilon	35.5	lateral funiculus (white matter)
TLR4	55	39	457	1774	2.7582713718084895	2.5106206210801847e-06	2.916093953892997	5.984936816313653e-05	REACT:R-HSA-936964	Activation of IRF3/IRF7 mediated by TBK1/IKK epsilon	21.6	lateral geniculate body
TLR4	55	39	457	1774	2.7582713718084895	2.5106206210801847e-06	2.916093953892997	5.984936816313653e-05	REACT:R-HSA-936964	Activation of IRF3/IRF7 mediated by TBK1/IKK epsilon	34.1	lateral hypothalamic area
TLR4	55	39	457	1774	2.7582713718084895	2.5106206210801847e-06	2.916093953892997	5.984936816313653e-05	REACT:R-HSA-936964	Activation of IRF3/IRF7 mediated by TBK1/IKK epsilon	15.9	lateral lemniscal nuclei
TLR4	55	39	457	1774	2.7582713718084895	2.5106206210801847e-06	2.916093953892997	5.984936816313653e-05	REACT:R-HSA-936964	Activation of IRF3/IRF7 mediated by TBK1/IKK epsilon	30.5	lateral medullary reticular nucleus
TLR4	55	39	457	1774	2.7582713718084895	2.5106206210801847e-06	2.916093953892997	5.984936816313653e-05	REACT:R-HSA-936964	Activation of IRF3/IRF7 mediated by TBK1/IKK epsilon	33.6	lateral parabrachial nucleus
TLR4	55	39	457	1774	2.7582713718084895	2.5106206210801847e-06	2.916093953892997	5.984936816313653e-05	REACT:R-HSA-936964	Activation of IRF3/IRF7 mediated by TBK1/IKK epsilon	24.3	lateral thalamic nuclei
TLR4	55	39	457	1774	2.7582713718084895	2.5106206210801847e-06	2.916093953892997	5.984936816313653e-05	REACT:R-HSA-936964	Activation of IRF3/IRF7 mediated by TBK1/IKK epsilon	22.0	lateral vestibular nucleus
TLR4	55	39	457	1774	2.7582713718084895	2.5106206210801847e-06	2.916093953892997	5.984936816313653e-05	REACT:R-HSA-936964	Activation of IRF3/IRF7 mediated by TBK1/IKK epsilon	23.7	lingual gyrus
TLR4	55	39	457	1774	2.7582713718084895	2.5106206210801847e-06	2.916093953892997	5.984936816313653e-05	REACT:R-HSA-936964	Activation of IRF3/IRF7 mediated by TBK1/IKK epsilon	29.6	locus coeruleus
TLR4	55	39	457	1774	2.7582713718084895	2.5106206210801847e-06	2.916093953892997	5.984936816313653e-05	REACT:R-HSA-936964	Activation of IRF3/IRF7 mediated by TBK1/IKK epsilon	32.4	mammillary body
TLR4	55	39	457	1774	2.7582713718084895	2.5106206210801847e-06	2.916093953892997	5.984936816313653e-05	REACT:R-HSA-936964	Activation of IRF3/IRF7 mediated by TBK1/IKK epsilon	24.8	medial dorsal thalamic nucleus
TLR4	55	39	457	1774	2.7582713718084895	2.5106206210801847e-06	2.916093953892997	5.984936816313653e-05	REACT:R-HSA-936964	Activation of IRF3/IRF7 mediated by TBK1/IKK epsilon	22.7	medial geniculate body
TLR4	55	39	457	1774	2.7582713718084895	2.5106206210801847e-06	2.916093953892997	5.984936816313653e-05	REACT:R-HSA-936964	Activation of IRF3/IRF7 mediated by TBK1/IKK epsilon	43.0	medial olivary nucleus
TLR4	55	39	457	1774	2.7582713718084895	2.5106206210801847e-06	2.916093953892997	5.984936816313653e-05	REACT:R-HSA-936964	Activation of IRF3/IRF7 mediated by TBK1/IKK epsilon	26.4	medial parabrachial nucleus
TLR4	55	39	457	1774	2.7582713718084895	2.5106206210801847e-06	2.916093953892997	5.984936816313653e-05	REACT:R-HSA-936964	Activation of IRF3/IRF7 mediated by TBK1/IKK epsilon	20.6	medial periolivary nuclei
TLR4	55	39	457	1774	2.7582713718084895	2.5106206210801847e-06	2.916093953892997	5.984936816313653e-05	REACT:R-HSA-936964	Activation of IRF3/IRF7 mediated by TBK1/IKK epsilon	24.6	medial vestibular nucleus
TLR4	55	39	457	1774	2.7582713718084895	2.5106206210801847e-06	2.916093953892997	5.984936816313653e-05	REACT:R-HSA-936964	Activation of IRF3/IRF7 mediated by TBK1/IKK epsilon	37.7	median raphe nucleus
TLR4	55	39	457	1774	2.7582713718084895	2.5106206210801847e-06	2.916093953892997	5.984936816313653e-05	REACT:R-HSA-936964	Activation of IRF3/IRF7 mediated by TBK1/IKK epsilon	17.0	middle cingulate cortex
TLR4	55	39	457	1774	2.7582713718084895	2.5106206210801847e-06	2.916093953892997	5.984936816313653e-05	REACT:R-HSA-936964	Activation of IRF3/IRF7 mediated by TBK1/IKK epsilon	25.0	middle temporal gyrus
TLR4	55	39	457	1774	2.7582713718084895	2.5106206210801847e-06	2.916093953892997	5.984936816313653e-05	REACT:R-HSA-936964	Activation of IRF3/IRF7 mediated by TBK1/IKK epsilon	16.5	motor facial nucleus
TLR4	55	39	457	1774	2.7582713718084895	2.5106206210801847e-06	2.916093953892997	5.984936816313653e-05	REACT:R-HSA-936964	Activation of IRF3/IRF7 mediated by TBK1/IKK epsilon	20.4	motor hypoglossal nucleus
TLR4	55	39	457	1774	2.7582713718084895	2.5106206210801847e-06	2.916093953892997	5.984936816313653e-05	REACT:R-HSA-936964	Activation of IRF3/IRF7 mediated by TBK1/IKK epsilon	18.1	motor trigeminal nucleus
TLR4	55	39	457	1774	2.7582713718084895	2.5106206210801847e-06	2.916093953892997	5.984936816313653e-05	REACT:R-HSA-936964	Activation of IRF3/IRF7 mediated by TBK1/IKK epsilon	19.2	nuclei of the trapezoid body
TLR4	55	39	457	1774	2.7582713718084895	2.5106206210801847e-06	2.916093953892997	5.984936816313653e-05	REACT:R-HSA-936964	Activation of IRF3/IRF7 mediated by TBK1/IKK epsilon	37.1	nucleus accumbens
TLR4	55	39	457	1774	2.7582713718084895	2.5106206210801847e-06	2.916093953892997	5.984936816313653e-05	REACT:R-HSA-936964	Activation of IRF3/IRF7 mediated by TBK1/IKK epsilon	41.6	nucleus ambiguus
TLR4	55	39	457	1774	2.7582713718084895	2.5106206210801847e-06	2.916093953892997	5.984936816313653e-05	REACT:R-HSA-936964	Activation of IRF3/IRF7 mediated by TBK1/IKK epsilon	31.2	nucleus basalis of Meynert
TLR4	55	39	457	1774	2.7582713718084895	2.5106206210801847e-06	2.916093953892997	5.984936816313653e-05	REACT:R-HSA-936964	Activation of IRF3/IRF7 mediated by TBK1/IKK epsilon	19.5	nucleus cuneatus
TLR4	55	39	457	1774	2.7582713718084895	2.5106206210801847e-06	2.916093953892997	5.984936816313653e-05	REACT:R-HSA-936964	Activation of IRF3/IRF7 mediated by TBK1/IKK epsilon	17.3	nucleus gracilis
TLR4	55	39	457	1774	2.7582713718084895	2.5106206210801847e-06	2.916093953892997	5.984936816313653e-05	REACT:R-HSA-936964	Activation of IRF3/IRF7 mediated by TBK1/IKK epsilon	25.1	nucleus of the diagonal band
TLR4	55	39	457	1774	2.7582713718084895	2.5106206210801847e-06	2.916093953892997	5.984936816313653e-05	REACT:R-HSA-936964	Activation of IRF3/IRF7 mediated by TBK1/IKK epsilon	14.6	nucleus raphe magnus
TLR4	55	39	457	1774	2.7582713718084895	2.5106206210801847e-06	2.916093953892997	5.984936816313653e-05	REACT:R-HSA-936964	Activation of IRF3/IRF7 mediated by TBK1/IKK epsilon	30.5	nucleus raphe obscurus
TLR4	55	39	457	1774	2.7582713718084895	2.5106206210801847e-06	2.916093953892997	5.984936816313653e-05	REACT:R-HSA-936964	Activation of IRF3/IRF7 mediated by TBK1/IKK epsilon	26.9	nucleus raphe pallidus
TLR4	55	39	457	1774	2.7582713718084895	2.5106206210801847e-06	2.916093953892997	5.984936816313653e-05	REACT:R-HSA-936964	Activation of IRF3/IRF7 mediated by TBK1/IKK epsilon	25.9	nucleus reuniens
TLR4	55	39	457	1774	2.7582713718084895	2.5106206210801847e-06	2.916093953892997	5.984936816313653e-05	REACT:R-HSA-936964	Activation of IRF3/IRF7 mediated by TBK1/IKK epsilon	24.9	nucleus rhomboideus
TLR4	55	39	457	1774	2.7582713718084895	2.5106206210801847e-06	2.916093953892997	5.984936816313653e-05	REACT:R-HSA-936964	Activation of IRF3/IRF7 mediated by TBK1/IKK epsilon	30.0	nucleus tractus solitarii
TLR4	55	39	457	1774	2.7582713718084895	2.5106206210801847e-06	2.916093953892997	5.984936816313653e-05	REACT:R-HSA-936964	Activation of IRF3/IRF7 mediated by TBK1/IKK epsilon	16.6	occipital cortex
TLR4	55	39	457	1774	2.7582713718084895	2.5106206210801847e-06	2.916093953892997	5.984936816313653e-05	REACT:R-HSA-936964	Activation of IRF3/IRF7 mediated by TBK1/IKK epsilon	22.2	occipital cortex (white matter)
TLR4	55	39	457	1774	2.7582713718084895	2.5106206210801847e-06	2.916093953892997	5.984936816313653e-05	REACT:R-HSA-936964	Activation of IRF3/IRF7 mediated by TBK1/IKK epsilon	27.2	olfactory area
TLR4	55	39	457	1774	2.7582713718084895	2.5106206210801847e-06	2.916093953892997	5.984936816313653e-05	REACT:R-HSA-936964	Activation of IRF3/IRF7 mediated by TBK1/IKK epsilon	25.2	olfactory tubercle
TLR4	55	39	457	1774	2.7582713718084895	2.5106206210801847e-06	2.916093953892997	5.984936816313653e-05	REACT:R-HSA-936964	Activation of IRF3/IRF7 mediated by TBK1/IKK epsilon	16.3	orbitofrontal gyrus, anterior
TLR4	55	39	457	1774	2.7582713718084895	2.5106206210801847e-06	2.916093953892997	5.984936816313653e-05	REACT:R-HSA-936964	Activation of IRF3/IRF7 mediated by TBK1/IKK epsilon	17.3	paracentral lobule, anterior
TLR4	55	39	457	1774	2.7582713718084895	2.5106206210801847e-06	2.916093953892997	5.984936816313653e-05	REACT:R-HSA-936964	Activation of IRF3/IRF7 mediated by TBK1/IKK epsilon	16.8	paracentral lobule, posterior
TLR4	55	39	457	1774	2.7582713718084895	2.5106206210801847e-06	2.916093953892997	5.984936816313653e-05	REACT:R-HSA-936964	Activation of IRF3/IRF7 mediated by TBK1/IKK epsilon	26.4	parahippocampal cortex
TLR4	55	39	457	1774	2.7582713718084895	2.5106206210801847e-06	2.916093953892997	5.984936816313653e-05	REACT:R-HSA-936964	Activation of IRF3/IRF7 mediated by TBK1/IKK epsilon	48.2	parahippocampal cortex (white matter)
TLR4	55	39	457	1774	2.7582713718084895	2.5106206210801847e-06	2.916093953892997	5.984936816313653e-05	REACT:R-HSA-936964	Activation of IRF3/IRF7 mediated by TBK1/IKK epsilon	27.1	paramedian reticular nucleus
TLR4	55	39	457	1774	2.7582713718084895	2.5106206210801847e-06	2.916093953892997	5.984936816313653e-05	REACT:R-HSA-936964	Activation of IRF3/IRF7 mediated by TBK1/IKK epsilon	33.4	paraventricular nucleus
TLR4	55	39	457	1774	2.7582713718084895	2.5106206210801847e-06	2.916093953892997	5.984936816313653e-05	REACT:R-HSA-936964	Activation of IRF3/IRF7 mediated by TBK1/IKK epsilon	18.5	parietal operculum
TLR4	55	39	457	1774	2.7582713718084895	2.5106206210801847e-06	2.916093953892997	5.984936816313653e-05	REACT:R-HSA-936964	Activation of IRF3/IRF7 mediated by TBK1/IKK epsilon	25.2	parieto-insular cortex
TLR4	55	39	457	1774	2.7582713718084895	2.5106206210801847e-06	2.916093953892997	5.984936816313653e-05	REACT:R-HSA-936964	Activation of IRF3/IRF7 mediated by TBK1/IKK epsilon	24.4	parieto-occipital transitional area
TLR4	55	39	457	1774	2.7582713718084895	2.5106206210801847e-06	2.916093953892997	5.984936816313653e-05	REACT:R-HSA-936964	Activation of IRF3/IRF7 mediated by TBK1/IKK epsilon	25.3	parieto-temporal junction (white matter)
TLR4	55	39	457	1774	2.7582713718084895	2.5106206210801847e-06	2.916093953892997	5.984936816313653e-05	REACT:R-HSA-936964	Activation of IRF3/IRF7 mediated by TBK1/IKK epsilon	21.4	parvicellular reticular nuclei
TLR4	55	39	457	1774	2.7582713718084895	2.5106206210801847e-06	2.916093953892997	5.984936816313653e-05	REACT:R-HSA-936964	Activation of IRF3/IRF7 mediated by TBK1/IKK epsilon	20.4	parvicellular reticular nuclei, medullary
TLR4	55	39	457	1774	2.7582713718084895	2.5106206210801847e-06	2.916093953892997	5.984936816313653e-05	REACT:R-HSA-936964	Activation of IRF3/IRF7 mediated by TBK1/IKK epsilon	29.8	pedunculopontine tegmental nucleus
TLR4	55	39	457	1774	2.7582713718084895	2.5106206210801847e-06	2.916093953892997	5.984936816313653e-05	REACT:R-HSA-936964	Activation of IRF3/IRF7 mediated by TBK1/IKK epsilon	23.1	periaquaductal grey, anterior
TLR4	55	39	457	1774	2.7582713718084895	2.5106206210801847e-06	2.916093953892997	5.984936816313653e-05	REACT:R-HSA-936964	Activation of IRF3/IRF7 mediated by TBK1/IKK epsilon	39.5	periaquaductal grey, dorsal
TLR4	55	39	457	1774	2.7582713718084895	2.5106206210801847e-06	2.916093953892997	5.984936816313653e-05	REACT:R-HSA-936964	Activation of IRF3/IRF7 mediated by TBK1/IKK epsilon	31.3	periaquaductal grey, lateral
TLR4	55	39	457	1774	2.7582713718084895	2.5106206210801847e-06	2.916093953892997	5.984936816313653e-05	REACT:R-HSA-936964	Activation of IRF3/IRF7 mediated by TBK1/IKK epsilon	29.2	perirhinal gyrus
TLR4	55	39	457	1774	2.7582713718084895	2.5106206210801847e-06	2.916093953892997	5.984936816313653e-05	REACT:R-HSA-936964	Activation of IRF3/IRF7 mediated by TBK1/IKK epsilon	36.5	peritrigeminal nucleus
TLR4	55	39	457	1774	2.7582713718084895	2.5106206210801847e-06	2.916093953892997	5.984936816313653e-05	REACT:R-HSA-936964	Activation of IRF3/IRF7 mediated by TBK1/IKK epsilon	24.0	piriform cortex
TLR4	55	39	457	1774	2.7582713718084895	2.5106206210801847e-06	2.916093953892997	5.984936816313653e-05	REACT:R-HSA-936964	Activation of IRF3/IRF7 mediated by TBK1/IKK epsilon	16.3	pontine nuclei
TLR4	55	39	457	1774	2.7582713718084895	2.5106206210801847e-06	2.916093953892997	5.984936816313653e-05	REACT:R-HSA-936964	Activation of IRF3/IRF7 mediated by TBK1/IKK epsilon	32.8	pontine raphe nucleus
TLR4	55	39	457	1774	2.7582713718084895	2.5106206210801847e-06	2.916093953892997	5.984936816313653e-05	REACT:R-HSA-936964	Activation of IRF3/IRF7 mediated by TBK1/IKK epsilon	10.6	postcentral gyrus
TLR4	55	39	457	1774	2.7582713718084895	2.5106206210801847e-06	2.916093953892997	5.984936816313653e-05	REACT:R-HSA-936964	Activation of IRF3/IRF7 mediated by TBK1/IKK epsilon	21.6	postcentral gyrus, dorsal
TLR4	55	39	457	1774	2.7582713718084895	2.5106206210801847e-06	2.916093953892997	5.984936816313653e-05	REACT:R-HSA-936964	Activation of IRF3/IRF7 mediated by TBK1/IKK epsilon	19.1	postcentral gyrus, middle
TLR4	55	39	457	1774	2.7582713718084895	2.5106206210801847e-06	2.916093953892997	5.984936816313653e-05	REACT:R-HSA-936964	Activation of IRF3/IRF7 mediated by TBK1/IKK epsilon	17.3	postcentral gyrus, ventral
TLR4	55	39	457	1774	2.7582713718084895	2.5106206210801847e-06	2.916093953892997	5.984936816313653e-05	REACT:R-HSA-936964	Activation of IRF3/IRF7 mediated by TBK1/IKK epsilon	15.5	posterior cingulate cortex
TLR4	55	39	457	1774	2.7582713718084895	2.5106206210801847e-06	2.916093953892997	5.984936816313653e-05	REACT:R-HSA-936964	Activation of IRF3/IRF7 mediated by TBK1/IKK epsilon	17.8	posterior cingulate cortex, dorsal
TLR4	55	39	457	1774	2.7582713718084895	2.5106206210801847e-06	2.916093953892997	5.984936816313653e-05	REACT:R-HSA-936964	Activation of IRF3/IRF7 mediated by TBK1/IKK epsilon	20.0	posterior cingulate cortex, ventral
TLR4	55	39	457	1774	2.7582713718084895	2.5106206210801847e-06	2.916093953892997	5.984936816313653e-05	REACT:R-HSA-936964	Activation of IRF3/IRF7 mediated by TBK1/IKK epsilon	23.0	posterior insular cortex
TLR4	55	39	457	1774	2.7582713718084895	2.5106206210801847e-06	2.916093953892997	5.984936816313653e-05	REACT:R-HSA-936964	Activation of IRF3/IRF7 mediated by TBK1/IKK epsilon	22.3	posterior thalamic nucleus
TLR4	55	39	457	1774	2.7582713718084895	2.5106206210801847e-06	2.916093953892997	5.984936816313653e-05	REACT:R-HSA-936964	Activation of IRF3/IRF7 mediated by TBK1/IKK epsilon	25.5	posteroventral cochlear nucleus
TLR4	55	39	457	1774	2.7582713718084895	2.5106206210801847e-06	2.916093953892997	5.984936816313653e-05	REACT:R-HSA-936964	Activation of IRF3/IRF7 mediated by TBK1/IKK epsilon	10.9	precentral gyrus
TLR4	55	39	457	1774	2.7582713718084895	2.5106206210801847e-06	2.916093953892997	5.984936816313653e-05	REACT:R-HSA-936964	Activation of IRF3/IRF7 mediated by TBK1/IKK epsilon	18.8	precentral gyrus, dorsal
TLR4	55	39	457	1774	2.7582713718084895	2.5106206210801847e-06	2.916093953892997	5.984936816313653e-05	REACT:R-HSA-936964	Activation of IRF3/IRF7 mediated by TBK1/IKK epsilon	20.0	precentral gyrus, middle
TLR4	55	39	457	1774	2.7582713718084895	2.5106206210801847e-06	2.916093953892997	5.984936816313653e-05	REACT:R-HSA-936964	Activation of IRF3/IRF7 mediated by TBK1/IKK epsilon	21.2	precentral gyrus, ventral
TLR4	55	39	457	1774	2.7582713718084895	2.5106206210801847e-06	2.916093953892997	5.984936816313653e-05	REACT:R-HSA-936964	Activation of IRF3/IRF7 mediated by TBK1/IKK epsilon	21.9	precuneus
TLR4	55	39	457	1774	2.7582713718084895	2.5106206210801847e-06	2.916093953892997	5.984936816313653e-05	REACT:R-HSA-936964	Activation of IRF3/IRF7 mediated by TBK1/IKK epsilon	19.5	premotor cortex, dorsal
TLR4	55	39	457	1774	2.7582713718084895	2.5106206210801847e-06	2.916093953892997	5.984936816313653e-05	REACT:R-HSA-936964	Activation of IRF3/IRF7 mediated by TBK1/IKK epsilon	16.4	premotor cortex, ventral
TLR4	55	39	457	1774	2.7582713718084895	2.5106206210801847e-06	2.916093953892997	5.984936816313653e-05	REACT:R-HSA-936964	Activation of IRF3/IRF7 mediated by TBK1/IKK epsilon	31.9	preoptic area
TLR4	55	39	457	1774	2.7582713718084895	2.5106206210801847e-06	2.916093953892997	5.984936816313653e-05	REACT:R-HSA-936964	Activation of IRF3/IRF7 mediated by TBK1/IKK epsilon	25.5	prepositus hypoglossal nucleus
TLR4	55	39	457	1774	2.7582713718084895	2.5106206210801847e-06	2.916093953892997	5.984936816313653e-05	REACT:R-HSA-936964	Activation of IRF3/IRF7 mediated by TBK1/IKK epsilon	23.4	pretectal area
TLR4	55	39	457	1774	2.7582713718084895	2.5106206210801847e-06	2.916093953892997	5.984936816313653e-05	REACT:R-HSA-936964	Activation of IRF3/IRF7 mediated by TBK1/IKK epsilon	20.5	principal sensory trigeminal nucleus
TLR4	55	39	457	1774	2.7582713718084895	2.5106206210801847e-06	2.916093953892997	5.984936816313653e-05	REACT:R-HSA-936964	Activation of IRF3/IRF7 mediated by TBK1/IKK epsilon	22.2	pulvinar
TLR4	55	39	457	1774	2.7582713718084895	2.5106206210801847e-06	2.916093953892997	5.984936816313653e-05	REACT:R-HSA-936964	Activation of IRF3/IRF7 mediated by TBK1/IKK epsilon	30.0	putamen
TLR4	55	39	457	1774	2.7582713718084895	2.5106206210801847e-06	2.916093953892997	5.984936816313653e-05	REACT:R-HSA-936964	Activation of IRF3/IRF7 mediated by TBK1/IKK epsilon	26.1	red nucleus
TLR4	55	39	457	1774	2.7582713718084895	2.5106206210801847e-06	2.916093953892997	5.984936816313653e-05	REACT:R-HSA-936964	Activation of IRF3/IRF7 mediated by TBK1/IKK epsilon	15.4	reticular pontine nucleus, caudal
TLR4	55	39	457	1774	2.7582713718084895	2.5106206210801847e-06	2.916093953892997	5.984936816313653e-05	REACT:R-HSA-936964	Activation of IRF3/IRF7 mediated by TBK1/IKK epsilon	23.9	reticular pontine nucleus, oral
TLR4	55	39	457	1774	2.7582713718084895	2.5106206210801847e-06	2.916093953892997	5.984936816313653e-05	REACT:R-HSA-936964	Activation of IRF3/IRF7 mediated by TBK1/IKK epsilon	18.0	reticulotegmental nucleus
TLR4	55	39	457	1774	2.7582713718084895	2.5106206210801847e-06	2.916093953892997	5.984936816313653e-05	REACT:R-HSA-936964	Activation of IRF3/IRF7 mediated by TBK1/IKK epsilon	27.0	retrosplenial cortex
TLR4	55	39	457	1774	2.7582713718084895	2.5106206210801847e-06	2.916093953892997	5.984936816313653e-05	REACT:R-HSA-936964	Activation of IRF3/IRF7 mediated by TBK1/IKK epsilon	25.6	septal nuclei
TLR4	55	39	457	1774	2.7582713718084895	2.5106206210801847e-06	2.916093953892997	5.984936816313653e-05	REACT:R-HSA-936964	Activation of IRF3/IRF7 mediated by TBK1/IKK epsilon	10.8	somatomor cortex, precentral gyrus (white matter)
TLR4	55	39	457	1774	2.7582713718084895	2.5106206210801847e-06	2.916093953892997	5.984936816313653e-05	REACT:R-HSA-936964	Activation of IRF3/IRF7 mediated by TBK1/IKK epsilon	12.8	somatosensory cortex, postcentral gyrus, ventral (white matter)
TLR4	55	39	457	1774	2.7582713718084895	2.5106206210801847e-06	2.916093953892997	5.984936816313653e-05	REACT:R-HSA-936964	Activation of IRF3/IRF7 mediated by TBK1/IKK epsilon	18.1	spinal trigeminal nucleus, caudal
TLR4	55	39	457	1774	2.7582713718084895	2.5106206210801847e-06	2.916093953892997	5.984936816313653e-05	REACT:R-HSA-936964	Activation of IRF3/IRF7 mediated by TBK1/IKK epsilon	23.2	spinal trigeminal nucleus, interpolar
TLR4	55	39	457	1774	2.7582713718084895	2.5106206210801847e-06	2.916093953892997	5.984936816313653e-05	REACT:R-HSA-936964	Activation of IRF3/IRF7 mediated by TBK1/IKK epsilon	21.5	spinal trigeminal nucleus, oral
TLR4	55	39	457	1774	2.7582713718084895	2.5106206210801847e-06	2.916093953892997	5.984936816313653e-05	REACT:R-HSA-936964	Activation of IRF3/IRF7 mediated by TBK1/IKK epsilon	22.9	spinal vestibular nucleus
TLR4	55	39	457	1774	2.7582713718084895	2.5106206210801847e-06	2.916093953892997	5.984936816313653e-05	REACT:R-HSA-936964	Activation of IRF3/IRF7 mediated by TBK1/IKK epsilon	37.9	stria terminalis, bed nucleus
TLR4	55	39	457	1774	2.7582713718084895	2.5106206210801847e-06	2.916093953892997	5.984936816313653e-05	REACT:R-HSA-936964	Activation of IRF3/IRF7 mediated by TBK1/IKK epsilon	20.3	subcentral gyrus, S2
TLR4	55	39	457	1774	2.7582713718084895	2.5106206210801847e-06	2.916093953892997	5.984936816313653e-05	REACT:R-HSA-936964	Activation of IRF3/IRF7 mediated by TBK1/IKK epsilon	24.7	subcoeruleus area
TLR4	55	39	457	1774	2.7582713718084895	2.5106206210801847e-06	2.916093953892997	5.984936816313653e-05	REACT:R-HSA-936964	Activation of IRF3/IRF7 mediated by TBK1/IKK epsilon	33.9	subiculum
TLR4	55	39	457	1774	2.7582713718084895	2.5106206210801847e-06	2.916093953892997	5.984936816313653e-05	REACT:R-HSA-936964	Activation of IRF3/IRF7 mediated by TBK1/IKK epsilon	28.9	substantia nigra
TLR4	55	39	457	1774	2.7582713718084895	2.5106206210801847e-06	2.916093953892997	5.984936816313653e-05	REACT:R-HSA-936964	Activation of IRF3/IRF7 mediated by TBK1/IKK epsilon	26.9	subthalamic nucleus
TLR4	55	39	457	1774	2.7582713718084895	2.5106206210801847e-06	2.916093953892997	5.984936816313653e-05	REACT:R-HSA-936964	Activation of IRF3/IRF7 mediated by TBK1/IKK epsilon	23.9	superior colliculus
TLR4	55	39	457	1774	2.7582713718084895	2.5106206210801847e-06	2.916093953892997	5.984936816313653e-05	REACT:R-HSA-936964	Activation of IRF3/IRF7 mediated by TBK1/IKK epsilon	17.9	superior olive
TLR4	55	39	457	1774	2.7582713718084895	2.5106206210801847e-06	2.916093953892997	5.984936816313653e-05	REACT:R-HSA-936964	Activation of IRF3/IRF7 mediated by TBK1/IKK epsilon	24.1	superior parietal lobule
TLR4	55	39	457	1774	2.7582713718084895	2.5106206210801847e-06	2.916093953892997	5.984936816313653e-05	REACT:R-HSA-936964	Activation of IRF3/IRF7 mediated by TBK1/IKK epsilon	24.5	superior temporal gyrus
TLR4	55	39	457	1774	2.7582713718084895	2.5106206210801847e-06	2.916093953892997	5.984936816313653e-05	REACT:R-HSA-936964	Activation of IRF3/IRF7 mediated by TBK1/IKK epsilon	33.0	superior vestibular nucleus
TLR4	55	39	457	1774	2.7582713718084895	2.5106206210801847e-06	2.916093953892997	5.984936816313653e-05	REACT:R-HSA-936964	Activation of IRF3/IRF7 mediated by TBK1/IKK epsilon	20.1	supplementary motor cortex
TLR4	55	39	457	1774	2.7582713718084895	2.5106206210801847e-06	2.916093953892997	5.984936816313653e-05	REACT:R-HSA-936964	Activation of IRF3/IRF7 mediated by TBK1/IKK epsilon	27.1	supramarginal gyrus
TLR4	55	39	457	1774	2.7582713718084895	2.5106206210801847e-06	2.916093953892997	5.984936816313653e-05	REACT:R-HSA-936964	Activation of IRF3/IRF7 mediated by TBK1/IKK epsilon	68.9	supraoptic nucleus
TLR4	55	39	457	1774	2.7582713718084895	2.5106206210801847e-06	2.916093953892997	5.984936816313653e-05	REACT:R-HSA-936964	Activation of IRF3/IRF7 mediated by TBK1/IKK epsilon	30.9	temporal pole
TLR4	55	39	457	1774	2.7582713718084895	2.5106206210801847e-06	2.916093953892997	5.984936816313653e-05	REACT:R-HSA-936964	Activation of IRF3/IRF7 mediated by TBK1/IKK epsilon	25.3	temporal white matter
TLR4	55	39	457	1774	2.7582713718084895	2.5106206210801847e-06	2.916093953892997	5.984936816313653e-05	REACT:R-HSA-936964	Activation of IRF3/IRF7 mediated by TBK1/IKK epsilon	28.6	temporo-insular cortex, parainsular gyrus
TLR4	55	39	457	1774	2.7582713718084895	2.5106206210801847e-06	2.916093953892997	5.984936816313653e-05	REACT:R-HSA-936964	Activation of IRF3/IRF7 mediated by TBK1/IKK epsilon	16.3	temporo-occipital transitional zone
TLR4	55	39	457	1774	2.7582713718084895	2.5106206210801847e-06	2.916093953892997	5.984936816313653e-05	REACT:R-HSA-936964	Activation of IRF3/IRF7 mediated by TBK1/IKK epsilon	21.8	transversal temporal gyrus, anterior
TLR4	55	39	457	1774	2.7582713718084895	2.5106206210801847e-06	2.916093953892997	5.984936816313653e-05	REACT:R-HSA-936964	Activation of IRF3/IRF7 mediated by TBK1/IKK epsilon	23.0	transversal temporal gyrus, posterior
TLR4	55	39	457	1774	2.7582713718084895	2.5106206210801847e-06	2.916093953892997	5.984936816313653e-05	REACT:R-HSA-936964	Activation of IRF3/IRF7 mediated by TBK1/IKK epsilon	27.9	ventral medullary reticular nucleus
TLR4	55	39	457	1774	2.7582713718084895	2.5106206210801847e-06	2.916093953892997	5.984936816313653e-05	REACT:R-HSA-936964	Activation of IRF3/IRF7 mediated by TBK1/IKK epsilon	19.6	ventral periolivary nuclei
TLR4	55	39	457	1774	2.7582713718084895	2.5106206210801847e-06	2.916093953892997	5.984936816313653e-05	REACT:R-HSA-936964	Activation of IRF3/IRF7 mediated by TBK1/IKK epsilon	20.4	ventral posterolateral thalamic nucleus
TLR4	55	39	457	1774	2.7582713718084895	2.5106206210801847e-06	2.916093953892997	5.984936816313653e-05	REACT:R-HSA-936964	Activation of IRF3/IRF7 mediated by TBK1/IKK epsilon	29.3	ventral posteromedial thalamic nucleus
TLR4	55	39	457	1774	2.7582713718084895	2.5106206210801847e-06	2.916093953892997	5.984936816313653e-05	REACT:R-HSA-936964	Activation of IRF3/IRF7 mediated by TBK1/IKK epsilon	36.3	ventral tegmental area
TLR4	55	39	457	1774	2.7582713718084895	2.5106206210801847e-06	2.916093953892997	5.984936816313653e-05	REACT:R-HSA-936964	Activation of IRF3/IRF7 mediated by TBK1/IKK epsilon	23.6	ventral thalamic nuclei
TLR4	55	39	457	1774	2.7582713718084895	2.5106206210801847e-06	2.916093953892997	5.984936816313653e-05	REACT:R-HSA-936964	Activation of IRF3/IRF7 mediated by TBK1/IKK epsilon	29.8	ventrolateral medulla, A1-C1 cell groups
TLR4	55	39	457	1774	2.7582713718084895	2.5106206210801847e-06	2.916093953892997	5.984936816313653e-05	REACT:R-HSA-936964	Activation of IRF3/IRF7 mediated by TBK1/IKK epsilon	20.0	ventrolateral tegmental area, A5 NE cell group
TLR4	55	39	457	1774	2.7582713718084895	2.5106206210801847e-06	2.916093953892997	5.984936816313653e-05	REACT:R-HSA-936964	Activation of IRF3/IRF7 mediated by TBK1/IKK epsilon	25.7	ventromedial nucleus
TLR4	55	39	457	1774	2.7582713718084895	2.5106206210801847e-06	2.916093953892997	5.984936816313653e-05	REACT:R-HSA-936964	Activation of IRF3/IRF7 mediated by TBK1/IKK epsilon	14.4	vermis
TLR4	55	39	457	1774	2.7582713718084895	2.5106206210801847e-06	2.916093953892997	5.984936816313653e-05	REACT:R-HSA-936964	Activation of IRF3/IRF7 mediated by TBK1/IKK epsilon	26.5	zona incerta
TLR4	55	39	457	1774	2.7582713718084895	2.5106206210801847e-06	2.916093953892997	5.984936816313653e-05	REACT:R-HSA-1280218	Adaptive Immune System	33.8	amygdala
TLR4	55	39	457	1774	2.7582713718084895	2.5106206210801847e-06	2.916093953892997	5.984936816313653e-05	REACT:R-HSA-1280218	Adaptive Immune System	22.7	angular gyrus
TLR4	55	39	457	1774	2.7582713718084895	2.5106206210801847e-06	2.916093953892997	5.984936816313653e-05	REACT:R-HSA-1280218	Adaptive Immune System	23.7	angular gyrus (white matter)
TLR4	55	39	457	1774	2.7582713718084895	2.5106206210801847e-06	2.916093953892997	5.984936816313653e-05	REACT:R-HSA-1280218	Adaptive Immune System	20.0	anterior cingulate cortex, supragenual-dorsal
TLR4	55	39	457	1774	2.7582713718084895	2.5106206210801847e-06	2.916093953892997	5.984936816313653e-05	REACT:R-HSA-1280218	Adaptive Immune System	17.8	anterior cingulate cortex, supragenual-ventral
TLR4	55	39	457	1774	2.7582713718084895	2.5106206210801847e-06	2.916093953892997	5.984936816313653e-05	REACT:R-HSA-1280218	Adaptive Immune System	21.0	anterior cochlear nucleus, ventral
TLR4	55	39	457	1774	2.7582713718084895	2.5106206210801847e-06	2.916093953892997	5.984936816313653e-05	REACT:R-HSA-1280218	Adaptive Immune System	40.6	anterior funiculus (white matter)
TLR4	55	39	457	1774	2.7582713718084895	2.5106206210801847e-06	2.916093953892997	5.984936816313653e-05	REACT:R-HSA-1280218	Adaptive Immune System	30.9	anterior insular cortex, dorsal
TLR4	55	39	457	1774	2.7582713718084895	2.5106206210801847e-06	2.916093953892997	5.984936816313653e-05	REACT:R-HSA-1280218	Adaptive Immune System	27.3	anterior insular cortex, ventral
TLR4	55	39	457	1774	2.7582713718084895	2.5106206210801847e-06	2.916093953892997	5.984936816313653e-05	REACT:R-HSA-1280218	Adaptive Immune System	18.2	anterior thalamic nucleus, ventral
TLR4	55	39	457	1774	2.7582713718084895	2.5106206210801847e-06	2.916093953892997	5.984936816313653e-05	REACT:R-HSA-1280218	Adaptive Immune System	20.9	arcuate nucleus
TLR4	55	39	457	1774	2.7582713718084895	2.5106206210801847e-06	2.916093953892997	5.984936816313653e-05	REACT:R-HSA-1280218	Adaptive Immune System	18.3	area parastriata, inferior
TLR4	55	39	457	1774	2.7582713718084895	2.5106206210801847e-06	2.916093953892997	5.984936816313653e-05	REACT:R-HSA-1280218	Adaptive Immune System	24.3	area parastriata, parietal
TLR4	55	39	457	1774	2.7582713718084895	2.5106206210801847e-06	2.916093953892997	5.984936816313653e-05	REACT:R-HSA-1280218	Adaptive Immune System	17.2	area parastriata, superior
TLR4	55	39	457	1774	2.7582713718084895	2.5106206210801847e-06	2.916093953892997	5.984936816313653e-05	REACT:R-HSA-1280218	Adaptive Immune System	25.8	area parastriata, temporal
TLR4	55	39	457	1774	2.7582713718084895	2.5106206210801847e-06	2.916093953892997	5.984936816313653e-05	REACT:R-HSA-1280218	Adaptive Immune System	25.1	area postrema
TLR4	55	39	457	1774	2.7582713718084895	2.5106206210801847e-06	2.916093953892997	5.984936816313653e-05	REACT:R-HSA-1280218	Adaptive Immune System	35.8	area striata
TLR4	55	39	457	1774	2.7582713718084895	2.5106206210801847e-06	2.916093953892997	5.984936816313653e-05	REACT:R-HSA-1280218	Adaptive Immune System	27.4	area striata (white matter)
TLR4	55	39	457	1774	2.7582713718084895	2.5106206210801847e-06	2.916093953892997	5.984936816313653e-05	REACT:R-HSA-1280218	Adaptive Immune System	29.6	basal amygdala
TLR4	55	39	457	1774	2.7582713718084895	2.5106206210801847e-06	2.916093953892997	5.984936816313653e-05	REACT:R-HSA-1280218	Adaptive Immune System	34.3	caudate nucleus
TLR4	55	39	457	1774	2.7582713718084895	2.5106206210801847e-06	2.916093953892997	5.984936816313653e-05	REACT:R-HSA-1280218	Adaptive Immune System	30.1	central amygdala
TLR4	55	39	457	1774	2.7582713718084895	2.5106206210801847e-06	2.916093953892997	5.984936816313653e-05	REACT:R-HSA-1280218	Adaptive Immune System	41.0	centromedial thalamic nucleus
TLR4	55	39	457	1774	2.7582713718084895	2.5106206210801847e-06	2.916093953892997	5.984936816313653e-05	REACT:R-HSA-1280218	Adaptive Immune System	18.2	cerebellar cortex
TLR4	55	39	457	1774	2.7582713718084895	2.5106206210801847e-06	2.916093953892997	5.984936816313653e-05	REACT:R-HSA-1280218	Adaptive Immune System	38.8	cerebellar nuclei
TLR4	55	39	457	1774	2.7582713718084895	2.5106206210801847e-06	2.916093953892997	5.984936816313653e-05	REACT:R-HSA-1280218	Adaptive Immune System	34.0	cerebellar white matter
TLR4	55	39	457	1774	2.7582713718084895	2.5106206210801847e-06	2.916093953892997	5.984936816313653e-05	REACT:R-HSA-1280218	Adaptive Immune System	38.3	cervical spinal cord, central gray
TLR4	55	39	457	1774	2.7582713718084895	2.5106206210801847e-06	2.916093953892997	5.984936816313653e-05	REACT:R-HSA-1280218	Adaptive Immune System	34.2	cervical spinal cord, dorsal horn
TLR4	55	39	457	1774	2.7582713718084895	2.5106206210801847e-06	2.916093953892997	5.984936816313653e-05	REACT:R-HSA-1280218	Adaptive Immune System	29.7	cervical spinal cord, ventral horn
TLR4	55	39	457	1774	2.7582713718084895	2.5106206210801847e-06	2.916093953892997	5.984936816313653e-05	REACT:R-HSA-1280218	Adaptive Immune System	9.5	choroid plexus
TLR4	55	39	457	1774	2.7582713718084895	2.5106206210801847e-06	2.916093953892997	5.984936816313653e-05	REACT:R-HSA-1280218	Adaptive Immune System	19.9	claustrum
TLR4	55	39	457	1774	2.7582713718084895	2.5106206210801847e-06	2.916093953892997	5.984936816313653e-05	REACT:R-HSA-1280218	Adaptive Immune System	39.1	corpus callosum, genu (white matter)
TLR4	55	39	457	1774	2.7582713718084895	2.5106206210801847e-06	2.916093953892997	5.984936816313653e-05	REACT:R-HSA-1280218	Adaptive Immune System	34.0	corpus callosum, splenium (white matter)
TLR4	55	39	457	1774	2.7582713718084895	2.5106206210801847e-06	2.916093953892997	5.984936816313653e-05	REACT:R-HSA-1280218	Adaptive Immune System	34.8	corticomedial amygdala
TLR4	55	39	457	1774	2.7582713718084895	2.5106206210801847e-06	2.916093953892997	5.984936816313653e-05	REACT:R-HSA-1280218	Adaptive Immune System	25.0	cuneiform nucleus
TLR4	55	39	457	1774	2.7582713718084895	2.5106206210801847e-06	2.916093953892997	5.984936816313653e-05	REACT:R-HSA-1280218	Adaptive Immune System	24.9	dentate gyrus
TLR4	55	39	457	1774	2.7582713718084895	2.5106206210801847e-06	2.916093953892997	5.984936816313653e-05	REACT:R-HSA-1280218	Adaptive Immune System	21.2	dorsal cochlear nucleus
TLR4	55	39	457	1774	2.7582713718084895	2.5106206210801847e-06	2.916093953892997	5.984936816313653e-05	REACT:R-HSA-1280218	Adaptive Immune System	36.9	dorsal funiculus (white matter)
TLR4	55	39	457	1774	2.7582713718084895	2.5106206210801847e-06	2.916093953892997	5.984936816313653e-05	REACT:R-HSA-1280218	Adaptive Immune System	23.7	dorsal medullary reticular nucleus
TLR4	55	39	457	1774	2.7582713718084895	2.5106206210801847e-06	2.916093953892997	5.984936816313653e-05	REACT:R-HSA-1280218	Adaptive Immune System	20.9	dorsal motor vagal complex
TLR4	55	39	457	1774	2.7582713718084895	2.5106206210801847e-06	2.916093953892997	5.984936816313653e-05	REACT:R-HSA-1280218	Adaptive Immune System	43.2	dorsal raphe nucleus
TLR4	55	39	457	1774	2.7582713718084895	2.5106206210801847e-06	2.916093953892997	5.984936816313653e-05	REACT:R-HSA-1280218	Adaptive Immune System	27.3	dorsal tegmental nucleus
TLR4	55	39	457	1774	2.7582713718084895	2.5106206210801847e-06	2.916093953892997	5.984936816313653e-05	REACT:R-HSA-1280218	Adaptive Immune System	33.4	dorsolateral tegmental area
TLR4	55	39	457	1774	2.7582713718084895	2.5106206210801847e-06	2.916093953892997	5.984936816313653e-05	REACT:R-HSA-1280218	Adaptive Immune System	37.2	dorsomedial nucleus
TLR4	55	39	457	1774	2.7582713718084895	2.5106206210801847e-06	2.916093953892997	5.984936816313653e-05	REACT:R-HSA-1280218	Adaptive Immune System	29.1	entorhinal gyrus
TLR4	55	39	457	1774	2.7582713718084895	2.5106206210801847e-06	2.916093953892997	5.984936816313653e-05	REACT:R-HSA-1280218	Adaptive Immune System	13.4	flocculonodular lobe
TLR4	55	39	457	1774	2.7582713718084895	2.5106206210801847e-06	2.916093953892997	5.984936816313653e-05	REACT:R-HSA-1280218	Adaptive Immune System	23.0	frontal eye field
TLR4	55	39	457	1774	2.7582713718084895	2.5106206210801847e-06	2.916093953892997	5.984936816313653e-05	REACT:R-HSA-1280218	Adaptive Immune System	31.7	frontal operculum
TLR4	55	39	457	1774	2.7582713718084895	2.5106206210801847e-06	2.916093953892997	5.984936816313653e-05	REACT:R-HSA-1280218	Adaptive Immune System	24.2	fusiform gyrus
TLR4	55	39	457	1774	2.7582713718084895	2.5106206210801847e-06	2.916093953892997	5.984936816313653e-05	REACT:R-HSA-1280218	Adaptive Immune System	19.8	gigantocellular reticular nuclei, medullary
TLR4	55	39	457	1774	2.7582713718084895	2.5106206210801847e-06	2.916093953892997	5.984936816313653e-05	REACT:R-HSA-1280218	Adaptive Immune System	17.1	gigantocellular reticular nuclei, pars
TLR4	55	39	457	1774	2.7582713718084895	2.5106206210801847e-06	2.916093953892997	5.984936816313653e-05	REACT:R-HSA-1280218	Adaptive Immune System	43.9	globus pallidus, externus
TLR4	55	39	457	1774	2.7582713718084895	2.5106206210801847e-06	2.916093953892997	5.984936816313653e-05	REACT:R-HSA-1280218	Adaptive Immune System	44.2	globus pallidus, internus
TLR4	55	39	457	1774	2.7582713718084895	2.5106206210801847e-06	2.916093953892997	5.984936816313653e-05	REACT:R-HSA-1280218	Adaptive Immune System	33.7	habenula
TLR4	55	39	457	1774	2.7582713718084895	2.5106206210801847e-06	2.916093953892997	5.984936816313653e-05	REACT:R-HSA-1280218	Adaptive Immune System	31.5	hippocampus
TLR4	55	39	457	1774	2.7582713718084895	2.5106206210801847e-06	2.916093953892997	5.984936816313653e-05	REACT:R-HSA-1280218	Adaptive Immune System	33.1	hippocampus, CA1
TLR4	55	39	457	1774	2.7582713718084895	2.5106206210801847e-06	2.916093953892997	5.984936816313653e-05	REACT:R-HSA-1280218	Adaptive Immune System	32.1	hippocampus, CA2
TLR4	55	39	457	1774	2.7582713718084895	2.5106206210801847e-06	2.916093953892997	5.984936816313653e-05	REACT:R-HSA-1280218	Adaptive Immune System	24.1	hippocampus, CA3
TLR4	55	39	457	1774	2.7582713718084895	2.5106206210801847e-06	2.916093953892997	5.984936816313653e-05	REACT:R-HSA-1280218	Adaptive Immune System	34.6	inferior colliculus
TLR4	55	39	457	1774	2.7582713718084895	2.5106206210801847e-06	2.916093953892997	5.984936816313653e-05	REACT:R-HSA-1280218	Adaptive Immune System	18.7	inferior frontal gyrus, opercular
TLR4	55	39	457	1774	2.7582713718084895	2.5106206210801847e-06	2.916093953892997	5.984936816313653e-05	REACT:R-HSA-1280218	Adaptive Immune System	29.0	inferior olive
TLR4	55	39	457	1774	2.7582713718084895	2.5106206210801847e-06	2.916093953892997	5.984936816313653e-05	REACT:R-HSA-1280218	Adaptive Immune System	22.3	inferior parietal lobule
TLR4	55	39	457	1774	2.7582713718084895	2.5106206210801847e-06	2.916093953892997	5.984936816313653e-05	REACT:R-HSA-1280218	Adaptive Immune System	23.8	inferior temporal gyrus
TLR4	55	39	457	1774	2.7582713718084895	2.5106206210801847e-06	2.916093953892997	5.984936816313653e-05	REACT:R-HSA-1280218	Adaptive Immune System	26.1	intraparietal deep sulcus
TLR4	55	39	457	1774	2.7582713718084895	2.5106206210801847e-06	2.916093953892997	5.984936816313653e-05	REACT:R-HSA-1280218	Adaptive Immune System	36.7	Kolliker-Fuse nucleus
TLR4	55	39	457	1774	2.7582713718084895	2.5106206210801847e-06	2.916093953892997	5.984936816313653e-05	REACT:R-HSA-1280218	Adaptive Immune System	28.7	lateral amygdala
TLR4	55	39	457	1774	2.7582713718084895	2.5106206210801847e-06	2.916093953892997	5.984936816313653e-05	REACT:R-HSA-1280218	Adaptive Immune System	35.5	lateral funiculus (white matter)
TLR4	55	39	457	1774	2.7582713718084895	2.5106206210801847e-06	2.916093953892997	5.984936816313653e-05	REACT:R-HSA-1280218	Adaptive Immune System	21.6	lateral geniculate body
TLR4	55	39	457	1774	2.7582713718084895	2.5106206210801847e-06	2.916093953892997	5.984936816313653e-05	REACT:R-HSA-1280218	Adaptive Immune System	34.1	lateral hypothalamic area
TLR4	55	39	457	1774	2.7582713718084895	2.5106206210801847e-06	2.916093953892997	5.984936816313653e-05	REACT:R-HSA-1280218	Adaptive Immune System	15.9	lateral lemniscal nuclei
TLR4	55	39	457	1774	2.7582713718084895	2.5106206210801847e-06	2.916093953892997	5.984936816313653e-05	REACT:R-HSA-1280218	Adaptive Immune System	30.5	lateral medullary reticular nucleus
TLR4	55	39	457	1774	2.7582713718084895	2.5106206210801847e-06	2.916093953892997	5.984936816313653e-05	REACT:R-HSA-1280218	Adaptive Immune System	33.6	lateral parabrachial nucleus
TLR4	55	39	457	1774	2.7582713718084895	2.5106206210801847e-06	2.916093953892997	5.984936816313653e-05	REACT:R-HSA-1280218	Adaptive Immune System	24.3	lateral thalamic nuclei
TLR4	55	39	457	1774	2.7582713718084895	2.5106206210801847e-06	2.916093953892997	5.984936816313653e-05	REACT:R-HSA-1280218	Adaptive Immune System	22.0	lateral vestibular nucleus
TLR4	55	39	457	1774	2.7582713718084895	2.5106206210801847e-06	2.916093953892997	5.984936816313653e-05	REACT:R-HSA-1280218	Adaptive Immune System	23.7	lingual gyrus
TLR4	55	39	457	1774	2.7582713718084895	2.5106206210801847e-06	2.916093953892997	5.984936816313653e-05	REACT:R-HSA-1280218	Adaptive Immune System	29.6	locus coeruleus
TLR4	55	39	457	1774	2.7582713718084895	2.5106206210801847e-06	2.916093953892997	5.984936816313653e-05	REACT:R-HSA-1280218	Adaptive Immune System	32.4	mammillary body
TLR4	55	39	457	1774	2.7582713718084895	2.5106206210801847e-06	2.916093953892997	5.984936816313653e-05	REACT:R-HSA-1280218	Adaptive Immune System	24.8	medial dorsal thalamic nucleus
TLR4	55	39	457	1774	2.7582713718084895	2.5106206210801847e-06	2.916093953892997	5.984936816313653e-05	REACT:R-HSA-1280218	Adaptive Immune System	22.7	medial geniculate body
TLR4	55	39	457	1774	2.7582713718084895	2.5106206210801847e-06	2.916093953892997	5.984936816313653e-05	REACT:R-HSA-1280218	Adaptive Immune System	43.0	medial olivary nucleus
TLR4	55	39	457	1774	2.7582713718084895	2.5106206210801847e-06	2.916093953892997	5.984936816313653e-05	REACT:R-HSA-1280218	Adaptive Immune System	26.4	medial parabrachial nucleus
TLR4	55	39	457	1774	2.7582713718084895	2.5106206210801847e-06	2.916093953892997	5.984936816313653e-05	REACT:R-HSA-1280218	Adaptive Immune System	20.6	medial periolivary nuclei
TLR4	55	39	457	1774	2.7582713718084895	2.5106206210801847e-06	2.916093953892997	5.984936816313653e-05	REACT:R-HSA-1280218	Adaptive Immune System	24.6	medial vestibular nucleus
TLR4	55	39	457	1774	2.7582713718084895	2.5106206210801847e-06	2.916093953892997	5.984936816313653e-05	REACT:R-HSA-1280218	Adaptive Immune System	37.7	median raphe nucleus
TLR4	55	39	457	1774	2.7582713718084895	2.5106206210801847e-06	2.916093953892997	5.984936816313653e-05	REACT:R-HSA-1280218	Adaptive Immune System	17.0	middle cingulate cortex
TLR4	55	39	457	1774	2.7582713718084895	2.5106206210801847e-06	2.916093953892997	5.984936816313653e-05	REACT:R-HSA-1280218	Adaptive Immune System	25.0	middle temporal gyrus
TLR4	55	39	457	1774	2.7582713718084895	2.5106206210801847e-06	2.916093953892997	5.984936816313653e-05	REACT:R-HSA-1280218	Adaptive Immune System	16.5	motor facial nucleus
TLR4	55	39	457	1774	2.7582713718084895	2.5106206210801847e-06	2.916093953892997	5.984936816313653e-05	REACT:R-HSA-1280218	Adaptive Immune System	20.4	motor hypoglossal nucleus
TLR4	55	39	457	1774	2.7582713718084895	2.5106206210801847e-06	2.916093953892997	5.984936816313653e-05	REACT:R-HSA-1280218	Adaptive Immune System	18.1	motor trigeminal nucleus
TLR4	55	39	457	1774	2.7582713718084895	2.5106206210801847e-06	2.916093953892997	5.984936816313653e-05	REACT:R-HSA-1280218	Adaptive Immune System	19.2	nuclei of the trapezoid body
TLR4	55	39	457	1774	2.7582713718084895	2.5106206210801847e-06	2.916093953892997	5.984936816313653e-05	REACT:R-HSA-1280218	Adaptive Immune System	37.1	nucleus accumbens
TLR4	55	39	457	1774	2.7582713718084895	2.5106206210801847e-06	2.916093953892997	5.984936816313653e-05	REACT:R-HSA-1280218	Adaptive Immune System	41.6	nucleus ambiguus
TLR4	55	39	457	1774	2.7582713718084895	2.5106206210801847e-06	2.916093953892997	5.984936816313653e-05	REACT:R-HSA-1280218	Adaptive Immune System	31.2	nucleus basalis of Meynert
TLR4	55	39	457	1774	2.7582713718084895	2.5106206210801847e-06	2.916093953892997	5.984936816313653e-05	REACT:R-HSA-1280218	Adaptive Immune System	19.5	nucleus cuneatus
TLR4	55	39	457	1774	2.7582713718084895	2.5106206210801847e-06	2.916093953892997	5.984936816313653e-05	REACT:R-HSA-1280218	Adaptive Immune System	17.3	nucleus gracilis
TLR4	55	39	457	1774	2.7582713718084895	2.5106206210801847e-06	2.916093953892997	5.984936816313653e-05	REACT:R-HSA-1280218	Adaptive Immune System	25.1	nucleus of the diagonal band
TLR4	55	39	457	1774	2.7582713718084895	2.5106206210801847e-06	2.916093953892997	5.984936816313653e-05	REACT:R-HSA-1280218	Adaptive Immune System	14.6	nucleus raphe magnus
TLR4	55	39	457	1774	2.7582713718084895	2.5106206210801847e-06	2.916093953892997	5.984936816313653e-05	REACT:R-HSA-1280218	Adaptive Immune System	30.5	nucleus raphe obscurus
TLR4	55	39	457	1774	2.7582713718084895	2.5106206210801847e-06	2.916093953892997	5.984936816313653e-05	REACT:R-HSA-1280218	Adaptive Immune System	26.9	nucleus raphe pallidus
TLR4	55	39	457	1774	2.7582713718084895	2.5106206210801847e-06	2.916093953892997	5.984936816313653e-05	REACT:R-HSA-1280218	Adaptive Immune System	25.9	nucleus reuniens
TLR4	55	39	457	1774	2.7582713718084895	2.5106206210801847e-06	2.916093953892997	5.984936816313653e-05	REACT:R-HSA-1280218	Adaptive Immune System	24.9	nucleus rhomboideus
TLR4	55	39	457	1774	2.7582713718084895	2.5106206210801847e-06	2.916093953892997	5.984936816313653e-05	REACT:R-HSA-1280218	Adaptive Immune System	30.0	nucleus tractus solitarii
TLR4	55	39	457	1774	2.7582713718084895	2.5106206210801847e-06	2.916093953892997	5.984936816313653e-05	REACT:R-HSA-1280218	Adaptive Immune System	16.6	occipital cortex
TLR4	55	39	457	1774	2.7582713718084895	2.5106206210801847e-06	2.916093953892997	5.984936816313653e-05	REACT:R-HSA-1280218	Adaptive Immune System	22.2	occipital cortex (white matter)
TLR4	55	39	457	1774	2.7582713718084895	2.5106206210801847e-06	2.916093953892997	5.984936816313653e-05	REACT:R-HSA-1280218	Adaptive Immune System	27.2	olfactory area
TLR4	55	39	457	1774	2.7582713718084895	2.5106206210801847e-06	2.916093953892997	5.984936816313653e-05	REACT:R-HSA-1280218	Adaptive Immune System	25.2	olfactory tubercle
TLR4	55	39	457	1774	2.7582713718084895	2.5106206210801847e-06	2.916093953892997	5.984936816313653e-05	REACT:R-HSA-1280218	Adaptive Immune System	16.3	orbitofrontal gyrus, anterior
TLR4	55	39	457	1774	2.7582713718084895	2.5106206210801847e-06	2.916093953892997	5.984936816313653e-05	REACT:R-HSA-1280218	Adaptive Immune System	17.3	paracentral lobule, anterior
TLR4	55	39	457	1774	2.7582713718084895	2.5106206210801847e-06	2.916093953892997	5.984936816313653e-05	REACT:R-HSA-1280218	Adaptive Immune System	16.8	paracentral lobule, posterior
TLR4	55	39	457	1774	2.7582713718084895	2.5106206210801847e-06	2.916093953892997	5.984936816313653e-05	REACT:R-HSA-1280218	Adaptive Immune System	26.4	parahippocampal cortex
TLR4	55	39	457	1774	2.7582713718084895	2.5106206210801847e-06	2.916093953892997	5.984936816313653e-05	REACT:R-HSA-1280218	Adaptive Immune System	48.2	parahippocampal cortex (white matter)
TLR4	55	39	457	1774	2.7582713718084895	2.5106206210801847e-06	2.916093953892997	5.984936816313653e-05	REACT:R-HSA-1280218	Adaptive Immune System	27.1	paramedian reticular nucleus
TLR4	55	39	457	1774	2.7582713718084895	2.5106206210801847e-06	2.916093953892997	5.984936816313653e-05	REACT:R-HSA-1280218	Adaptive Immune System	33.4	paraventricular nucleus
TLR4	55	39	457	1774	2.7582713718084895	2.5106206210801847e-06	2.916093953892997	5.984936816313653e-05	REACT:R-HSA-1280218	Adaptive Immune System	18.5	parietal operculum
TLR4	55	39	457	1774	2.7582713718084895	2.5106206210801847e-06	2.916093953892997	5.984936816313653e-05	REACT:R-HSA-1280218	Adaptive Immune System	25.2	parieto-insular cortex
TLR4	55	39	457	1774	2.7582713718084895	2.5106206210801847e-06	2.916093953892997	5.984936816313653e-05	REACT:R-HSA-1280218	Adaptive Immune System	24.4	parieto-occipital transitional area
TLR4	55	39	457	1774	2.7582713718084895	2.5106206210801847e-06	2.916093953892997	5.984936816313653e-05	REACT:R-HSA-1280218	Adaptive Immune System	25.3	parieto-temporal junction (white matter)
TLR4	55	39	457	1774	2.7582713718084895	2.5106206210801847e-06	2.916093953892997	5.984936816313653e-05	REACT:R-HSA-1280218	Adaptive Immune System	21.4	parvicellular reticular nuclei
TLR4	55	39	457	1774	2.7582713718084895	2.5106206210801847e-06	2.916093953892997	5.984936816313653e-05	REACT:R-HSA-1280218	Adaptive Immune System	20.4	parvicellular reticular nuclei, medullary
TLR4	55	39	457	1774	2.7582713718084895	2.5106206210801847e-06	2.916093953892997	5.984936816313653e-05	REACT:R-HSA-1280218	Adaptive Immune System	29.8	pedunculopontine tegmental nucleus
TLR4	55	39	457	1774	2.7582713718084895	2.5106206210801847e-06	2.916093953892997	5.984936816313653e-05	REACT:R-HSA-1280218	Adaptive Immune System	23.1	periaquaductal grey, anterior
TLR4	55	39	457	1774	2.7582713718084895	2.5106206210801847e-06	2.916093953892997	5.984936816313653e-05	REACT:R-HSA-1280218	Adaptive Immune System	39.5	periaquaductal grey, dorsal
TLR4	55	39	457	1774	2.7582713718084895	2.5106206210801847e-06	2.916093953892997	5.984936816313653e-05	REACT:R-HSA-1280218	Adaptive Immune System	31.3	periaquaductal grey, lateral
TLR4	55	39	457	1774	2.7582713718084895	2.5106206210801847e-06	2.916093953892997	5.984936816313653e-05	REACT:R-HSA-1280218	Adaptive Immune System	29.2	perirhinal gyrus
TLR4	55	39	457	1774	2.7582713718084895	2.5106206210801847e-06	2.916093953892997	5.984936816313653e-05	REACT:R-HSA-1280218	Adaptive Immune System	36.5	peritrigeminal nucleus
TLR4	55	39	457	1774	2.7582713718084895	2.5106206210801847e-06	2.916093953892997	5.984936816313653e-05	REACT:R-HSA-1280218	Adaptive Immune System	24.0	piriform cortex
TLR4	55	39	457	1774	2.7582713718084895	2.5106206210801847e-06	2.916093953892997	5.984936816313653e-05	REACT:R-HSA-1280218	Adaptive Immune System	16.3	pontine nuclei
TLR4	55	39	457	1774	2.7582713718084895	2.5106206210801847e-06	2.916093953892997	5.984936816313653e-05	REACT:R-HSA-1280218	Adaptive Immune System	32.8	pontine raphe nucleus
TLR4	55	39	457	1774	2.7582713718084895	2.5106206210801847e-06	2.916093953892997	5.984936816313653e-05	REACT:R-HSA-1280218	Adaptive Immune System	10.6	postcentral gyrus
TLR4	55	39	457	1774	2.7582713718084895	2.5106206210801847e-06	2.916093953892997	5.984936816313653e-05	REACT:R-HSA-1280218	Adaptive Immune System	21.6	postcentral gyrus, dorsal
TLR4	55	39	457	1774	2.7582713718084895	2.5106206210801847e-06	2.916093953892997	5.984936816313653e-05	REACT:R-HSA-1280218	Adaptive Immune System	19.1	postcentral gyrus, middle
TLR4	55	39	457	1774	2.7582713718084895	2.5106206210801847e-06	2.916093953892997	5.984936816313653e-05	REACT:R-HSA-1280218	Adaptive Immune System	17.3	postcentral gyrus, ventral
TLR4	55	39	457	1774	2.7582713718084895	2.5106206210801847e-06	2.916093953892997	5.984936816313653e-05	REACT:R-HSA-1280218	Adaptive Immune System	15.5	posterior cingulate cortex
TLR4	55	39	457	1774	2.7582713718084895	2.5106206210801847e-06	2.916093953892997	5.984936816313653e-05	REACT:R-HSA-1280218	Adaptive Immune System	17.8	posterior cingulate cortex, dorsal
TLR4	55	39	457	1774	2.7582713718084895	2.5106206210801847e-06	2.916093953892997	5.984936816313653e-05	REACT:R-HSA-1280218	Adaptive Immune System	20.0	posterior cingulate cortex, ventral
TLR4	55	39	457	1774	2.7582713718084895	2.5106206210801847e-06	2.916093953892997	5.984936816313653e-05	REACT:R-HSA-1280218	Adaptive Immune System	23.0	posterior insular cortex
TLR4	55	39	457	1774	2.7582713718084895	2.5106206210801847e-06	2.916093953892997	5.984936816313653e-05	REACT:R-HSA-1280218	Adaptive Immune System	22.3	posterior thalamic nucleus
TLR4	55	39	457	1774	2.7582713718084895	2.5106206210801847e-06	2.916093953892997	5.984936816313653e-05	REACT:R-HSA-1280218	Adaptive Immune System	25.5	posteroventral cochlear nucleus
TLR4	55	39	457	1774	2.7582713718084895	2.5106206210801847e-06	2.916093953892997	5.984936816313653e-05	REACT:R-HSA-1280218	Adaptive Immune System	10.9	precentral gyrus
TLR4	55	39	457	1774	2.7582713718084895	2.5106206210801847e-06	2.916093953892997	5.984936816313653e-05	REACT:R-HSA-1280218	Adaptive Immune System	18.8	precentral gyrus, dorsal
TLR4	55	39	457	1774	2.7582713718084895	2.5106206210801847e-06	2.916093953892997	5.984936816313653e-05	REACT:R-HSA-1280218	Adaptive Immune System	20.0	precentral gyrus, middle
TLR4	55	39	457	1774	2.7582713718084895	2.5106206210801847e-06	2.916093953892997	5.984936816313653e-05	REACT:R-HSA-1280218	Adaptive Immune System	21.2	precentral gyrus, ventral
TLR4	55	39	457	1774	2.7582713718084895	2.5106206210801847e-06	2.916093953892997	5.984936816313653e-05	REACT:R-HSA-1280218	Adaptive Immune System	21.9	precuneus
TLR4	55	39	457	1774	2.7582713718084895	2.5106206210801847e-06	2.916093953892997	5.984936816313653e-05	REACT:R-HSA-1280218	Adaptive Immune System	19.5	premotor cortex, dorsal
TLR4	55	39	457	1774	2.7582713718084895	2.5106206210801847e-06	2.916093953892997	5.984936816313653e-05	REACT:R-HSA-1280218	Adaptive Immune System	16.4	premotor cortex, ventral
TLR4	55	39	457	1774	2.7582713718084895	2.5106206210801847e-06	2.916093953892997	5.984936816313653e-05	REACT:R-HSA-1280218	Adaptive Immune System	31.9	preoptic area
TLR4	55	39	457	1774	2.7582713718084895	2.5106206210801847e-06	2.916093953892997	5.984936816313653e-05	REACT:R-HSA-1280218	Adaptive Immune System	25.5	prepositus hypoglossal nucleus
TLR4	55	39	457	1774	2.7582713718084895	2.5106206210801847e-06	2.916093953892997	5.984936816313653e-05	REACT:R-HSA-1280218	Adaptive Immune System	23.4	pretectal area
TLR4	55	39	457	1774	2.7582713718084895	2.5106206210801847e-06	2.916093953892997	5.984936816313653e-05	REACT:R-HSA-1280218	Adaptive Immune System	20.5	principal sensory trigeminal nucleus
TLR4	55	39	457	1774	2.7582713718084895	2.5106206210801847e-06	2.916093953892997	5.984936816313653e-05	REACT:R-HSA-1280218	Adaptive Immune System	22.2	pulvinar
TLR4	55	39	457	1774	2.7582713718084895	2.5106206210801847e-06	2.916093953892997	5.984936816313653e-05	REACT:R-HSA-1280218	Adaptive Immune System	30.0	putamen
TLR4	55	39	457	1774	2.7582713718084895	2.5106206210801847e-06	2.916093953892997	5.984936816313653e-05	REACT:R-HSA-1280218	Adaptive Immune System	26.1	red nucleus
TLR4	55	39	457	1774	2.7582713718084895	2.5106206210801847e-06	2.916093953892997	5.984936816313653e-05	REACT:R-HSA-1280218	Adaptive Immune System	15.4	reticular pontine nucleus, caudal
TLR4	55	39	457	1774	2.7582713718084895	2.5106206210801847e-06	2.916093953892997	5.984936816313653e-05	REACT:R-HSA-1280218	Adaptive Immune System	23.9	reticular pontine nucleus, oral
TLR4	55	39	457	1774	2.7582713718084895	2.5106206210801847e-06	2.916093953892997	5.984936816313653e-05	REACT:R-HSA-1280218	Adaptive Immune System	18.0	reticulotegmental nucleus
TLR4	55	39	457	1774	2.7582713718084895	2.5106206210801847e-06	2.916093953892997	5.984936816313653e-05	REACT:R-HSA-1280218	Adaptive Immune System	27.0	retrosplenial cortex
TLR4	55	39	457	1774	2.7582713718084895	2.5106206210801847e-06	2.916093953892997	5.984936816313653e-05	REACT:R-HSA-1280218	Adaptive Immune System	25.6	septal nuclei
TLR4	55	39	457	1774	2.7582713718084895	2.5106206210801847e-06	2.916093953892997	5.984936816313653e-05	REACT:R-HSA-1280218	Adaptive Immune System	10.8	somatomor cortex, precentral gyrus (white matter)
TLR4	55	39	457	1774	2.7582713718084895	2.5106206210801847e-06	2.916093953892997	5.984936816313653e-05	REACT:R-HSA-1280218	Adaptive Immune System	12.8	somatosensory cortex, postcentral gyrus, ventral (white matter)
TLR4	55	39	457	1774	2.7582713718084895	2.5106206210801847e-06	2.916093953892997	5.984936816313653e-05	REACT:R-HSA-1280218	Adaptive Immune System	18.1	spinal trigeminal nucleus, caudal
TLR4	55	39	457	1774	2.7582713718084895	2.5106206210801847e-06	2.916093953892997	5.984936816313653e-05	REACT:R-HSA-1280218	Adaptive Immune System	23.2	spinal trigeminal nucleus, interpolar
TLR4	55	39	457	1774	2.7582713718084895	2.5106206210801847e-06	2.916093953892997	5.984936816313653e-05	REACT:R-HSA-1280218	Adaptive Immune System	21.5	spinal trigeminal nucleus, oral
TLR4	55	39	457	1774	2.7582713718084895	2.5106206210801847e-06	2.916093953892997	5.984936816313653e-05	REACT:R-HSA-1280218	Adaptive Immune System	22.9	spinal vestibular nucleus
TLR4	55	39	457	1774	2.7582713718084895	2.5106206210801847e-06	2.916093953892997	5.984936816313653e-05	REACT:R-HSA-1280218	Adaptive Immune System	37.9	stria terminalis, bed nucleus
TLR4	55	39	457	1774	2.7582713718084895	2.5106206210801847e-06	2.916093953892997	5.984936816313653e-05	REACT:R-HSA-1280218	Adaptive Immune System	20.3	subcentral gyrus, S2
TLR4	55	39	457	1774	2.7582713718084895	2.5106206210801847e-06	2.916093953892997	5.984936816313653e-05	REACT:R-HSA-1280218	Adaptive Immune System	24.7	subcoeruleus area
TLR4	55	39	457	1774	2.7582713718084895	2.5106206210801847e-06	2.916093953892997	5.984936816313653e-05	REACT:R-HSA-1280218	Adaptive Immune System	33.9	subiculum
TLR4	55	39	457	1774	2.7582713718084895	2.5106206210801847e-06	2.916093953892997	5.984936816313653e-05	REACT:R-HSA-1280218	Adaptive Immune System	28.9	substantia nigra
TLR4	55	39	457	1774	2.7582713718084895	2.5106206210801847e-06	2.916093953892997	5.984936816313653e-05	REACT:R-HSA-1280218	Adaptive Immune System	26.9	subthalamic nucleus
TLR4	55	39	457	1774	2.7582713718084895	2.5106206210801847e-06	2.916093953892997	5.984936816313653e-05	REACT:R-HSA-1280218	Adaptive Immune System	23.9	superior colliculus
TLR4	55	39	457	1774	2.7582713718084895	2.5106206210801847e-06	2.916093953892997	5.984936816313653e-05	REACT:R-HSA-1280218	Adaptive Immune System	17.9	superior olive
TLR4	55	39	457	1774	2.7582713718084895	2.5106206210801847e-06	2.916093953892997	5.984936816313653e-05	REACT:R-HSA-1280218	Adaptive Immune System	24.1	superior parietal lobule
TLR4	55	39	457	1774	2.7582713718084895	2.5106206210801847e-06	2.916093953892997	5.984936816313653e-05	REACT:R-HSA-1280218	Adaptive Immune System	24.5	superior temporal gyrus
TLR4	55	39	457	1774	2.7582713718084895	2.5106206210801847e-06	2.916093953892997	5.984936816313653e-05	REACT:R-HSA-1280218	Adaptive Immune System	33.0	superior vestibular nucleus
TLR4	55	39	457	1774	2.7582713718084895	2.5106206210801847e-06	2.916093953892997	5.984936816313653e-05	REACT:R-HSA-1280218	Adaptive Immune System	20.1	supplementary motor cortex
TLR4	55	39	457	1774	2.7582713718084895	2.5106206210801847e-06	2.916093953892997	5.984936816313653e-05	REACT:R-HSA-1280218	Adaptive Immune System	27.1	supramarginal gyrus
TLR4	55	39	457	1774	2.7582713718084895	2.5106206210801847e-06	2.916093953892997	5.984936816313653e-05	REACT:R-HSA-1280218	Adaptive Immune System	68.9	supraoptic nucleus
TLR4	55	39	457	1774	2.7582713718084895	2.5106206210801847e-06	2.916093953892997	5.984936816313653e-05	REACT:R-HSA-1280218	Adaptive Immune System	30.9	temporal pole
TLR4	55	39	457	1774	2.7582713718084895	2.5106206210801847e-06	2.916093953892997	5.984936816313653e-05	REACT:R-HSA-1280218	Adaptive Immune System	25.3	temporal white matter
TLR4	55	39	457	1774	2.7582713718084895	2.5106206210801847e-06	2.916093953892997	5.984936816313653e-05	REACT:R-HSA-1280218	Adaptive Immune System	28.6	temporo-insular cortex, parainsular gyrus
TLR4	55	39	457	1774	2.7582713718084895	2.5106206210801847e-06	2.916093953892997	5.984936816313653e-05	REACT:R-HSA-1280218	Adaptive Immune System	16.3	temporo-occipital transitional zone
TLR4	55	39	457	1774	2.7582713718084895	2.5106206210801847e-06	2.916093953892997	5.984936816313653e-05	REACT:R-HSA-1280218	Adaptive Immune System	21.8	transversal temporal gyrus, anterior
TLR4	55	39	457	1774	2.7582713718084895	2.5106206210801847e-06	2.916093953892997	5.984936816313653e-05	REACT:R-HSA-1280218	Adaptive Immune System	23.0	transversal temporal gyrus, posterior
TLR4	55	39	457	1774	2.7582713718084895	2.5106206210801847e-06	2.916093953892997	5.984936816313653e-05	REACT:R-HSA-1280218	Adaptive Immune System	27.9	ventral medullary reticular nucleus
TLR4	55	39	457	1774	2.7582713718084895	2.5106206210801847e-06	2.916093953892997	5.984936816313653e-05	REACT:R-HSA-1280218	Adaptive Immune System	19.6	ventral periolivary nuclei
TLR4	55	39	457	1774	2.7582713718084895	2.5106206210801847e-06	2.916093953892997	5.984936816313653e-05	REACT:R-HSA-1280218	Adaptive Immune System	20.4	ventral posterolateral thalamic nucleus
TLR4	55	39	457	1774	2.7582713718084895	2.5106206210801847e-06	2.916093953892997	5.984936816313653e-05	REACT:R-HSA-1280218	Adaptive Immune System	29.3	ventral posteromedial thalamic nucleus
TLR4	55	39	457	1774	2.7582713718084895	2.5106206210801847e-06	2.916093953892997	5.984936816313653e-05	REACT:R-HSA-1280218	Adaptive Immune System	36.3	ventral tegmental area
TLR4	55	39	457	1774	2.7582713718084895	2.5106206210801847e-06	2.916093953892997	5.984936816313653e-05	REACT:R-HSA-1280218	Adaptive Immune System	23.6	ventral thalamic nuclei
TLR4	55	39	457	1774	2.7582713718084895	2.5106206210801847e-06	2.916093953892997	5.984936816313653e-05	REACT:R-HSA-1280218	Adaptive Immune System	29.8	ventrolateral medulla, A1-C1 cell groups
TLR4	55	39	457	1774	2.7582713718084895	2.5106206210801847e-06	2.916093953892997	5.984936816313653e-05	REACT:R-HSA-1280218	Adaptive Immune System	20.0	ventrolateral tegmental area, A5 NE cell group
TLR4	55	39	457	1774	2.7582713718084895	2.5106206210801847e-06	2.916093953892997	5.984936816313653e-05	REACT:R-HSA-1280218	Adaptive Immune System	25.7	ventromedial nucleus
TLR4	55	39	457	1774	2.7582713718084895	2.5106206210801847e-06	2.916093953892997	5.984936816313653e-05	REACT:R-HSA-1280218	Adaptive Immune System	14.4	vermis
TLR4	55	39	457	1774	2.7582713718084895	2.5106206210801847e-06	2.916093953892997	5.984936816313653e-05	REACT:R-HSA-1280218	Adaptive Immune System	26.5	zona incerta
TLR4	55	39	457	1774	2.7582713718084895	2.5106206210801847e-06	2.916093953892997	5.984936816313653e-05	KEGG:hsa05146	Amoebiasis	33.8	amygdala
TLR4	55	39	457	1774	2.7582713718084895	2.5106206210801847e-06	2.916093953892997	5.984936816313653e-05	KEGG:hsa05146	Amoebiasis	22.7	angular gyrus
TLR4	55	39	457	1774	2.7582713718084895	2.5106206210801847e-06	2.916093953892997	5.984936816313653e-05	KEGG:hsa05146	Amoebiasis	23.7	angular gyrus (white matter)
TLR4	55	39	457	1774	2.7582713718084895	2.5106206210801847e-06	2.916093953892997	5.984936816313653e-05	KEGG:hsa05146	Amoebiasis	20.0	anterior cingulate cortex, supragenual-dorsal
TLR4	55	39	457	1774	2.7582713718084895	2.5106206210801847e-06	2.916093953892997	5.984936816313653e-05	KEGG:hsa05146	Amoebiasis	17.8	anterior cingulate cortex, supragenual-ventral
TLR4	55	39	457	1774	2.7582713718084895	2.5106206210801847e-06	2.916093953892997	5.984936816313653e-05	KEGG:hsa05146	Amoebiasis	21.0	anterior cochlear nucleus, ventral
TLR4	55	39	457	1774	2.7582713718084895	2.5106206210801847e-06	2.916093953892997	5.984936816313653e-05	KEGG:hsa05146	Amoebiasis	40.6	anterior funiculus (white matter)
TLR4	55	39	457	1774	2.7582713718084895	2.5106206210801847e-06	2.916093953892997	5.984936816313653e-05	KEGG:hsa05146	Amoebiasis	30.9	anterior insular cortex, dorsal
TLR4	55	39	457	1774	2.7582713718084895	2.5106206210801847e-06	2.916093953892997	5.984936816313653e-05	KEGG:hsa05146	Amoebiasis	27.3	anterior insular cortex, ventral
TLR4	55	39	457	1774	2.7582713718084895	2.5106206210801847e-06	2.916093953892997	5.984936816313653e-05	KEGG:hsa05146	Amoebiasis	18.2	anterior thalamic nucleus, ventral
TLR4	55	39	457	1774	2.7582713718084895	2.5106206210801847e-06	2.916093953892997	5.984936816313653e-05	KEGG:hsa05146	Amoebiasis	20.9	arcuate nucleus
TLR4	55	39	457	1774	2.7582713718084895	2.5106206210801847e-06	2.916093953892997	5.984936816313653e-05	KEGG:hsa05146	Amoebiasis	18.3	area parastriata, inferior
TLR4	55	39	457	1774	2.7582713718084895	2.5106206210801847e-06	2.916093953892997	5.984936816313653e-05	KEGG:hsa05146	Amoebiasis	24.3	area parastriata, parietal
TLR4	55	39	457	1774	2.7582713718084895	2.5106206210801847e-06	2.916093953892997	5.984936816313653e-05	KEGG:hsa05146	Amoebiasis	17.2	area parastriata, superior
TLR4	55	39	457	1774	2.7582713718084895	2.5106206210801847e-06	2.916093953892997	5.984936816313653e-05	KEGG:hsa05146	Amoebiasis	25.8	area parastriata, temporal
TLR4	55	39	457	1774	2.7582713718084895	2.5106206210801847e-06	2.916093953892997	5.984936816313653e-05	KEGG:hsa05146	Amoebiasis	25.1	area postrema
TLR4	55	39	457	1774	2.7582713718084895	2.5106206210801847e-06	2.916093953892997	5.984936816313653e-05	KEGG:hsa05146	Amoebiasis	35.8	area striata
TLR4	55	39	457	1774	2.7582713718084895	2.5106206210801847e-06	2.916093953892997	5.984936816313653e-05	KEGG:hsa05146	Amoebiasis	27.4	area striata (white matter)
TLR4	55	39	457	1774	2.7582713718084895	2.5106206210801847e-06	2.916093953892997	5.984936816313653e-05	KEGG:hsa05146	Amoebiasis	29.6	basal amygdala
TLR4	55	39	457	1774	2.7582713718084895	2.5106206210801847e-06	2.916093953892997	5.984936816313653e-05	KEGG:hsa05146	Amoebiasis	34.3	caudate nucleus
TLR4	55	39	457	1774	2.7582713718084895	2.5106206210801847e-06	2.916093953892997	5.984936816313653e-05	KEGG:hsa05146	Amoebiasis	30.1	central amygdala
TLR4	55	39	457	1774	2.7582713718084895	2.5106206210801847e-06	2.916093953892997	5.984936816313653e-05	KEGG:hsa05146	Amoebiasis	41.0	centromedial thalamic nucleus
TLR4	55	39	457	1774	2.7582713718084895	2.5106206210801847e-06	2.916093953892997	5.984936816313653e-05	KEGG:hsa05146	Amoebiasis	18.2	cerebellar cortex
TLR4	55	39	457	1774	2.7582713718084895	2.5106206210801847e-06	2.916093953892997	5.984936816313653e-05	KEGG:hsa05146	Amoebiasis	38.8	cerebellar nuclei
TLR4	55	39	457	1774	2.7582713718084895	2.5106206210801847e-06	2.916093953892997	5.984936816313653e-05	KEGG:hsa05146	Amoebiasis	34.0	cerebellar white matter
TLR4	55	39	457	1774	2.7582713718084895	2.5106206210801847e-06	2.916093953892997	5.984936816313653e-05	KEGG:hsa05146	Amoebiasis	38.3	cervical spinal cord, central gray
TLR4	55	39	457	1774	2.7582713718084895	2.5106206210801847e-06	2.916093953892997	5.984936816313653e-05	KEGG:hsa05146	Amoebiasis	34.2	cervical spinal cord, dorsal horn
TLR4	55	39	457	1774	2.7582713718084895	2.5106206210801847e-06	2.916093953892997	5.984936816313653e-05	KEGG:hsa05146	Amoebiasis	29.7	cervical spinal cord, ventral horn
TLR4	55	39	457	1774	2.7582713718084895	2.5106206210801847e-06	2.916093953892997	5.984936816313653e-05	KEGG:hsa05146	Amoebiasis	9.5	choroid plexus
TLR4	55	39	457	1774	2.7582713718084895	2.5106206210801847e-06	2.916093953892997	5.984936816313653e-05	KEGG:hsa05146	Amoebiasis	19.9	claustrum
TLR4	55	39	457	1774	2.7582713718084895	2.5106206210801847e-06	2.916093953892997	5.984936816313653e-05	KEGG:hsa05146	Amoebiasis	39.1	corpus callosum, genu (white matter)
TLR4	55	39	457	1774	2.7582713718084895	2.5106206210801847e-06	2.916093953892997	5.984936816313653e-05	KEGG:hsa05146	Amoebiasis	34.0	corpus callosum, splenium (white matter)
TLR4	55	39	457	1774	2.7582713718084895	2.5106206210801847e-06	2.916093953892997	5.984936816313653e-05	KEGG:hsa05146	Amoebiasis	34.8	corticomedial amygdala
TLR4	55	39	457	1774	2.7582713718084895	2.5106206210801847e-06	2.916093953892997	5.984936816313653e-05	KEGG:hsa05146	Amoebiasis	25.0	cuneiform nucleus
TLR4	55	39	457	1774	2.7582713718084895	2.5106206210801847e-06	2.916093953892997	5.984936816313653e-05	KEGG:hsa05146	Amoebiasis	24.9	dentate gyrus
TLR4	55	39	457	1774	2.7582713718084895	2.5106206210801847e-06	2.916093953892997	5.984936816313653e-05	KEGG:hsa05146	Amoebiasis	21.2	dorsal cochlear nucleus
TLR4	55	39	457	1774	2.7582713718084895	2.5106206210801847e-06	2.916093953892997	5.984936816313653e-05	KEGG:hsa05146	Amoebiasis	36.9	dorsal funiculus (white matter)
TLR4	55	39	457	1774	2.7582713718084895	2.5106206210801847e-06	2.916093953892997	5.984936816313653e-05	KEGG:hsa05146	Amoebiasis	23.7	dorsal medullary reticular nucleus
TLR4	55	39	457	1774	2.7582713718084895	2.5106206210801847e-06	2.916093953892997	5.984936816313653e-05	KEGG:hsa05146	Amoebiasis	20.9	dorsal motor vagal complex
TLR4	55	39	457	1774	2.7582713718084895	2.5106206210801847e-06	2.916093953892997	5.984936816313653e-05	KEGG:hsa05146	Amoebiasis	43.2	dorsal raphe nucleus
TLR4	55	39	457	1774	2.7582713718084895	2.5106206210801847e-06	2.916093953892997	5.984936816313653e-05	KEGG:hsa05146	Amoebiasis	27.3	dorsal tegmental nucleus
TLR4	55	39	457	1774	2.7582713718084895	2.5106206210801847e-06	2.916093953892997	5.984936816313653e-05	KEGG:hsa05146	Amoebiasis	33.4	dorsolateral tegmental area
TLR4	55	39	457	1774	2.7582713718084895	2.5106206210801847e-06	2.916093953892997	5.984936816313653e-05	KEGG:hsa05146	Amoebiasis	37.2	dorsomedial nucleus
TLR4	55	39	457	1774	2.7582713718084895	2.5106206210801847e-06	2.916093953892997	5.984936816313653e-05	KEGG:hsa05146	Amoebiasis	29.1	entorhinal gyrus
TLR4	55	39	457	1774	2.7582713718084895	2.5106206210801847e-06	2.916093953892997	5.984936816313653e-05	KEGG:hsa05146	Amoebiasis	13.4	flocculonodular lobe
TLR4	55	39	457	1774	2.7582713718084895	2.5106206210801847e-06	2.916093953892997	5.984936816313653e-05	KEGG:hsa05146	Amoebiasis	23.0	frontal eye field
TLR4	55	39	457	1774	2.7582713718084895	2.5106206210801847e-06	2.916093953892997	5.984936816313653e-05	KEGG:hsa05146	Amoebiasis	31.7	frontal operculum
TLR4	55	39	457	1774	2.7582713718084895	2.5106206210801847e-06	2.916093953892997	5.984936816313653e-05	KEGG:hsa05146	Amoebiasis	24.2	fusiform gyrus
TLR4	55	39	457	1774	2.7582713718084895	2.5106206210801847e-06	2.916093953892997	5.984936816313653e-05	KEGG:hsa05146	Amoebiasis	19.8	gigantocellular reticular nuclei, medullary
TLR4	55	39	457	1774	2.7582713718084895	2.5106206210801847e-06	2.916093953892997	5.984936816313653e-05	KEGG:hsa05146	Amoebiasis	17.1	gigantocellular reticular nuclei, pars
TLR4	55	39	457	1774	2.7582713718084895	2.5106206210801847e-06	2.916093953892997	5.984936816313653e-05	KEGG:hsa05146	Amoebiasis	43.9	globus pallidus, externus
TLR4	55	39	457	1774	2.7582713718084895	2.5106206210801847e-06	2.916093953892997	5.984936816313653e-05	KEGG:hsa05146	Amoebiasis	44.2	globus pallidus, internus
TLR4	55	39	457	1774	2.7582713718084895	2.5106206210801847e-06	2.916093953892997	5.984936816313653e-05	KEGG:hsa05146	Amoebiasis	33.7	habenula
TLR4	55	39	457	1774	2.7582713718084895	2.5106206210801847e-06	2.916093953892997	5.984936816313653e-05	KEGG:hsa05146	Amoebiasis	31.5	hippocampus
TLR4	55	39	457	1774	2.7582713718084895	2.5106206210801847e-06	2.916093953892997	5.984936816313653e-05	KEGG:hsa05146	Amoebiasis	33.1	hippocampus, CA1
TLR4	55	39	457	1774	2.7582713718084895	2.5106206210801847e-06	2.916093953892997	5.984936816313653e-05	KEGG:hsa05146	Amoebiasis	32.1	hippocampus, CA2
TLR4	55	39	457	1774	2.7582713718084895	2.5106206210801847e-06	2.916093953892997	5.984936816313653e-05	KEGG:hsa05146	Amoebiasis	24.1	hippocampus, CA3
TLR4	55	39	457	1774	2.7582713718084895	2.5106206210801847e-06	2.916093953892997	5.984936816313653e-05	KEGG:hsa05146	Amoebiasis	34.6	inferior colliculus
TLR4	55	39	457	1774	2.7582713718084895	2.5106206210801847e-06	2.916093953892997	5.984936816313653e-05	KEGG:hsa05146	Amoebiasis	18.7	inferior frontal gyrus, opercular
TLR4	55	39	457	1774	2.7582713718084895	2.5106206210801847e-06	2.916093953892997	5.984936816313653e-05	KEGG:hsa05146	Amoebiasis	29.0	inferior olive
TLR4	55	39	457	1774	2.7582713718084895	2.5106206210801847e-06	2.916093953892997	5.984936816313653e-05	KEGG:hsa05146	Amoebiasis	22.3	inferior parietal lobule
TLR4	55	39	457	1774	2.7582713718084895	2.5106206210801847e-06	2.916093953892997	5.984936816313653e-05	KEGG:hsa05146	Amoebiasis	23.8	inferior temporal gyrus
TLR4	55	39	457	1774	2.7582713718084895	2.5106206210801847e-06	2.916093953892997	5.984936816313653e-05	KEGG:hsa05146	Amoebiasis	26.1	intraparietal deep sulcus
TLR4	55	39	457	1774	2.7582713718084895	2.5106206210801847e-06	2.916093953892997	5.984936816313653e-05	KEGG:hsa05146	Amoebiasis	36.7	Kolliker-Fuse nucleus
TLR4	55	39	457	1774	2.7582713718084895	2.5106206210801847e-06	2.916093953892997	5.984936816313653e-05	KEGG:hsa05146	Amoebiasis	28.7	lateral amygdala
TLR4	55	39	457	1774	2.7582713718084895	2.5106206210801847e-06	2.916093953892997	5.984936816313653e-05	KEGG:hsa05146	Amoebiasis	35.5	lateral funiculus (white matter)
TLR4	55	39	457	1774	2.7582713718084895	2.5106206210801847e-06	2.916093953892997	5.984936816313653e-05	KEGG:hsa05146	Amoebiasis	21.6	lateral geniculate body
TLR4	55	39	457	1774	2.7582713718084895	2.5106206210801847e-06	2.916093953892997	5.984936816313653e-05	KEGG:hsa05146	Amoebiasis	34.1	lateral hypothalamic area
TLR4	55	39	457	1774	2.7582713718084895	2.5106206210801847e-06	2.916093953892997	5.984936816313653e-05	KEGG:hsa05146	Amoebiasis	15.9	lateral lemniscal nuclei
TLR4	55	39	457	1774	2.7582713718084895	2.5106206210801847e-06	2.916093953892997	5.984936816313653e-05	KEGG:hsa05146	Amoebiasis	30.5	lateral medullary reticular nucleus
TLR4	55	39	457	1774	2.7582713718084895	2.5106206210801847e-06	2.916093953892997	5.984936816313653e-05	KEGG:hsa05146	Amoebiasis	33.6	lateral parabrachial nucleus
TLR4	55	39	457	1774	2.7582713718084895	2.5106206210801847e-06	2.916093953892997	5.984936816313653e-05	KEGG:hsa05146	Amoebiasis	24.3	lateral thalamic nuclei
TLR4	55	39	457	1774	2.7582713718084895	2.5106206210801847e-06	2.916093953892997	5.984936816313653e-05	KEGG:hsa05146	Amoebiasis	22.0	lateral vestibular nucleus
TLR4	55	39	457	1774	2.7582713718084895	2.5106206210801847e-06	2.916093953892997	5.984936816313653e-05	KEGG:hsa05146	Amoebiasis	23.7	lingual gyrus
TLR4	55	39	457	1774	2.7582713718084895	2.5106206210801847e-06	2.916093953892997	5.984936816313653e-05	KEGG:hsa05146	Amoebiasis	29.6	locus coeruleus
TLR4	55	39	457	1774	2.7582713718084895	2.5106206210801847e-06	2.916093953892997	5.984936816313653e-05	KEGG:hsa05146	Amoebiasis	32.4	mammillary body
TLR4	55	39	457	1774	2.7582713718084895	2.5106206210801847e-06	2.916093953892997	5.984936816313653e-05	KEGG:hsa05146	Amoebiasis	24.8	medial dorsal thalamic nucleus
TLR4	55	39	457	1774	2.7582713718084895	2.5106206210801847e-06	2.916093953892997	5.984936816313653e-05	KEGG:hsa05146	Amoebiasis	22.7	medial geniculate body
TLR4	55	39	457	1774	2.7582713718084895	2.5106206210801847e-06	2.916093953892997	5.984936816313653e-05	KEGG:hsa05146	Amoebiasis	43.0	medial olivary nucleus
TLR4	55	39	457	1774	2.7582713718084895	2.5106206210801847e-06	2.916093953892997	5.984936816313653e-05	KEGG:hsa05146	Amoebiasis	26.4	medial parabrachial nucleus
TLR4	55	39	457	1774	2.7582713718084895	2.5106206210801847e-06	2.916093953892997	5.984936816313653e-05	KEGG:hsa05146	Amoebiasis	20.6	medial periolivary nuclei
TLR4	55	39	457	1774	2.7582713718084895	2.5106206210801847e-06	2.916093953892997	5.984936816313653e-05	KEGG:hsa05146	Amoebiasis	24.6	medial vestibular nucleus
TLR4	55	39	457	1774	2.7582713718084895	2.5106206210801847e-06	2.916093953892997	5.984936816313653e-05	KEGG:hsa05146	Amoebiasis	37.7	median raphe nucleus
TLR4	55	39	457	1774	2.7582713718084895	2.5106206210801847e-06	2.916093953892997	5.984936816313653e-05	KEGG:hsa05146	Amoebiasis	17.0	middle cingulate cortex
TLR4	55	39	457	1774	2.7582713718084895	2.5106206210801847e-06	2.916093953892997	5.984936816313653e-05	KEGG:hsa05146	Amoebiasis	25.0	middle temporal gyrus
TLR4	55	39	457	1774	2.7582713718084895	2.5106206210801847e-06	2.916093953892997	5.984936816313653e-05	KEGG:hsa05146	Amoebiasis	16.5	motor facial nucleus
TLR4	55	39	457	1774	2.7582713718084895	2.5106206210801847e-06	2.916093953892997	5.984936816313653e-05	KEGG:hsa05146	Amoebiasis	20.4	motor hypoglossal nucleus
TLR4	55	39	457	1774	2.7582713718084895	2.5106206210801847e-06	2.916093953892997	5.984936816313653e-05	KEGG:hsa05146	Amoebiasis	18.1	motor trigeminal nucleus
TLR4	55	39	457	1774	2.7582713718084895	2.5106206210801847e-06	2.916093953892997	5.984936816313653e-05	KEGG:hsa05146	Amoebiasis	19.2	nuclei of the trapezoid body
TLR4	55	39	457	1774	2.7582713718084895	2.5106206210801847e-06	2.916093953892997	5.984936816313653e-05	KEGG:hsa05146	Amoebiasis	37.1	nucleus accumbens
TLR4	55	39	457	1774	2.7582713718084895	2.5106206210801847e-06	2.916093953892997	5.984936816313653e-05	KEGG:hsa05146	Amoebiasis	41.6	nucleus ambiguus
TLR4	55	39	457	1774	2.7582713718084895	2.5106206210801847e-06	2.916093953892997	5.984936816313653e-05	KEGG:hsa05146	Amoebiasis	31.2	nucleus basalis of Meynert
TLR4	55	39	457	1774	2.7582713718084895	2.5106206210801847e-06	2.916093953892997	5.984936816313653e-05	KEGG:hsa05146	Amoebiasis	19.5	nucleus cuneatus
TLR4	55	39	457	1774	2.7582713718084895	2.5106206210801847e-06	2.916093953892997	5.984936816313653e-05	KEGG:hsa05146	Amoebiasis	17.3	nucleus gracilis
TLR4	55	39	457	1774	2.7582713718084895	2.5106206210801847e-06	2.916093953892997	5.984936816313653e-05	KEGG:hsa05146	Amoebiasis	25.1	nucleus of the diagonal band
TLR4	55	39	457	1774	2.7582713718084895	2.5106206210801847e-06	2.916093953892997	5.984936816313653e-05	KEGG:hsa05146	Amoebiasis	14.6	nucleus raphe magnus
TLR4	55	39	457	1774	2.7582713718084895	2.5106206210801847e-06	2.916093953892997	5.984936816313653e-05	KEGG:hsa05146	Amoebiasis	30.5	nucleus raphe obscurus
TLR4	55	39	457	1774	2.7582713718084895	2.5106206210801847e-06	2.916093953892997	5.984936816313653e-05	KEGG:hsa05146	Amoebiasis	26.9	nucleus raphe pallidus
TLR4	55	39	457	1774	2.7582713718084895	2.5106206210801847e-06	2.916093953892997	5.984936816313653e-05	KEGG:hsa05146	Amoebiasis	25.9	nucleus reuniens
TLR4	55	39	457	1774	2.7582713718084895	2.5106206210801847e-06	2.916093953892997	5.984936816313653e-05	KEGG:hsa05146	Amoebiasis	24.9	nucleus rhomboideus
TLR4	55	39	457	1774	2.7582713718084895	2.5106206210801847e-06	2.916093953892997	5.984936816313653e-05	KEGG:hsa05146	Amoebiasis	30.0	nucleus tractus solitarii
TLR4	55	39	457	1774	2.7582713718084895	2.5106206210801847e-06	2.916093953892997	5.984936816313653e-05	KEGG:hsa05146	Amoebiasis	16.6	occipital cortex
TLR4	55	39	457	1774	2.7582713718084895	2.5106206210801847e-06	2.916093953892997	5.984936816313653e-05	KEGG:hsa05146	Amoebiasis	22.2	occipital cortex (white matter)
TLR4	55	39	457	1774	2.7582713718084895	2.5106206210801847e-06	2.916093953892997	5.984936816313653e-05	KEGG:hsa05146	Amoebiasis	27.2	olfactory area
TLR4	55	39	457	1774	2.7582713718084895	2.5106206210801847e-06	2.916093953892997	5.984936816313653e-05	KEGG:hsa05146	Amoebiasis	25.2	olfactory tubercle
TLR4	55	39	457	1774	2.7582713718084895	2.5106206210801847e-06	2.916093953892997	5.984936816313653e-05	KEGG:hsa05146	Amoebiasis	16.3	orbitofrontal gyrus, anterior
TLR4	55	39	457	1774	2.7582713718084895	2.5106206210801847e-06	2.916093953892997	5.984936816313653e-05	KEGG:hsa05146	Amoebiasis	17.3	paracentral lobule, anterior
TLR4	55	39	457	1774	2.7582713718084895	2.5106206210801847e-06	2.916093953892997	5.984936816313653e-05	KEGG:hsa05146	Amoebiasis	16.8	paracentral lobule, posterior
TLR4	55	39	457	1774	2.7582713718084895	2.5106206210801847e-06	2.916093953892997	5.984936816313653e-05	KEGG:hsa05146	Amoebiasis	26.4	parahippocampal cortex
TLR4	55	39	457	1774	2.7582713718084895	2.5106206210801847e-06	2.916093953892997	5.984936816313653e-05	KEGG:hsa05146	Amoebiasis	48.2	parahippocampal cortex (white matter)
TLR4	55	39	457	1774	2.7582713718084895	2.5106206210801847e-06	2.916093953892997	5.984936816313653e-05	KEGG:hsa05146	Amoebiasis	27.1	paramedian reticular nucleus
TLR4	55	39	457	1774	2.7582713718084895	2.5106206210801847e-06	2.916093953892997	5.984936816313653e-05	KEGG:hsa05146	Amoebiasis	33.4	paraventricular nucleus
TLR4	55	39	457	1774	2.7582713718084895	2.5106206210801847e-06	2.916093953892997	5.984936816313653e-05	KEGG:hsa05146	Amoebiasis	18.5	parietal operculum
TLR4	55	39	457	1774	2.7582713718084895	2.5106206210801847e-06	2.916093953892997	5.984936816313653e-05	KEGG:hsa05146	Amoebiasis	25.2	parieto-insular cortex
TLR4	55	39	457	1774	2.7582713718084895	2.5106206210801847e-06	2.916093953892997	5.984936816313653e-05	KEGG:hsa05146	Amoebiasis	24.4	parieto-occipital transitional area
TLR4	55	39	457	1774	2.7582713718084895	2.5106206210801847e-06	2.916093953892997	5.984936816313653e-05	KEGG:hsa05146	Amoebiasis	25.3	parieto-temporal junction (white matter)
TLR4	55	39	457	1774	2.7582713718084895	2.5106206210801847e-06	2.916093953892997	5.984936816313653e-05	KEGG:hsa05146	Amoebiasis	21.4	parvicellular reticular nuclei
TLR4	55	39	457	1774	2.7582713718084895	2.5106206210801847e-06	2.916093953892997	5.984936816313653e-05	KEGG:hsa05146	Amoebiasis	20.4	parvicellular reticular nuclei, medullary
TLR4	55	39	457	1774	2.7582713718084895	2.5106206210801847e-06	2.916093953892997	5.984936816313653e-05	KEGG:hsa05146	Amoebiasis	29.8	pedunculopontine tegmental nucleus
TLR4	55	39	457	1774	2.7582713718084895	2.5106206210801847e-06	2.916093953892997	5.984936816313653e-05	KEGG:hsa05146	Amoebiasis	23.1	periaquaductal grey, anterior
TLR4	55	39	457	1774	2.7582713718084895	2.5106206210801847e-06	2.916093953892997	5.984936816313653e-05	KEGG:hsa05146	Amoebiasis	39.5	periaquaductal grey, dorsal
TLR4	55	39	457	1774	2.7582713718084895	2.5106206210801847e-06	2.916093953892997	5.984936816313653e-05	KEGG:hsa05146	Amoebiasis	31.3	periaquaductal grey, lateral
TLR4	55	39	457	1774	2.7582713718084895	2.5106206210801847e-06	2.916093953892997	5.984936816313653e-05	KEGG:hsa05146	Amoebiasis	29.2	perirhinal gyrus
TLR4	55	39	457	1774	2.7582713718084895	2.5106206210801847e-06	2.916093953892997	5.984936816313653e-05	KEGG:hsa05146	Amoebiasis	36.5	peritrigeminal nucleus
TLR4	55	39	457	1774	2.7582713718084895	2.5106206210801847e-06	2.916093953892997	5.984936816313653e-05	KEGG:hsa05146	Amoebiasis	24.0	piriform cortex
TLR4	55	39	457	1774	2.7582713718084895	2.5106206210801847e-06	2.916093953892997	5.984936816313653e-05	KEGG:hsa05146	Amoebiasis	16.3	pontine nuclei
TLR4	55	39	457	1774	2.7582713718084895	2.5106206210801847e-06	2.916093953892997	5.984936816313653e-05	KEGG:hsa05146	Amoebiasis	32.8	pontine raphe nucleus
TLR4	55	39	457	1774	2.7582713718084895	2.5106206210801847e-06	2.916093953892997	5.984936816313653e-05	KEGG:hsa05146	Amoebiasis	10.6	postcentral gyrus
TLR4	55	39	457	1774	2.7582713718084895	2.5106206210801847e-06	2.916093953892997	5.984936816313653e-05	KEGG:hsa05146	Amoebiasis	21.6	postcentral gyrus, dorsal
TLR4	55	39	457	1774	2.7582713718084895	2.5106206210801847e-06	2.916093953892997	5.984936816313653e-05	KEGG:hsa05146	Amoebiasis	19.1	postcentral gyrus, middle
TLR4	55	39	457	1774	2.7582713718084895	2.5106206210801847e-06	2.916093953892997	5.984936816313653e-05	KEGG:hsa05146	Amoebiasis	17.3	postcentral gyrus, ventral
TLR4	55	39	457	1774	2.7582713718084895	2.5106206210801847e-06	2.916093953892997	5.984936816313653e-05	KEGG:hsa05146	Amoebiasis	15.5	posterior cingulate cortex
TLR4	55	39	457	1774	2.7582713718084895	2.5106206210801847e-06	2.916093953892997	5.984936816313653e-05	KEGG:hsa05146	Amoebiasis	17.8	posterior cingulate cortex, dorsal
TLR4	55	39	457	1774	2.7582713718084895	2.5106206210801847e-06	2.916093953892997	5.984936816313653e-05	KEGG:hsa05146	Amoebiasis	20.0	posterior cingulate cortex, ventral
TLR4	55	39	457	1774	2.7582713718084895	2.5106206210801847e-06	2.916093953892997	5.984936816313653e-05	KEGG:hsa05146	Amoebiasis	23.0	posterior insular cortex
TLR4	55	39	457	1774	2.7582713718084895	2.5106206210801847e-06	2.916093953892997	5.984936816313653e-05	KEGG:hsa05146	Amoebiasis	22.3	posterior thalamic nucleus
TLR4	55	39	457	1774	2.7582713718084895	2.5106206210801847e-06	2.916093953892997	5.984936816313653e-05	KEGG:hsa05146	Amoebiasis	25.5	posteroventral cochlear nucleus
TLR4	55	39	457	1774	2.7582713718084895	2.5106206210801847e-06	2.916093953892997	5.984936816313653e-05	KEGG:hsa05146	Amoebiasis	10.9	precentral gyrus
TLR4	55	39	457	1774	2.7582713718084895	2.5106206210801847e-06	2.916093953892997	5.984936816313653e-05	KEGG:hsa05146	Amoebiasis	18.8	precentral gyrus, dorsal
TLR4	55	39	457	1774	2.7582713718084895	2.5106206210801847e-06	2.916093953892997	5.984936816313653e-05	KEGG:hsa05146	Amoebiasis	20.0	precentral gyrus, middle
TLR4	55	39	457	1774	2.7582713718084895	2.5106206210801847e-06	2.916093953892997	5.984936816313653e-05	KEGG:hsa05146	Amoebiasis	21.2	precentral gyrus, ventral
TLR4	55	39	457	1774	2.7582713718084895	2.5106206210801847e-06	2.916093953892997	5.984936816313653e-05	KEGG:hsa05146	Amoebiasis	21.9	precuneus
TLR4	55	39	457	1774	2.7582713718084895	2.5106206210801847e-06	2.916093953892997	5.984936816313653e-05	KEGG:hsa05146	Amoebiasis	19.5	premotor cortex, dorsal
TLR4	55	39	457	1774	2.7582713718084895	2.5106206210801847e-06	2.916093953892997	5.984936816313653e-05	KEGG:hsa05146	Amoebiasis	16.4	premotor cortex, ventral
TLR4	55	39	457	1774	2.7582713718084895	2.5106206210801847e-06	2.916093953892997	5.984936816313653e-05	KEGG:hsa05146	Amoebiasis	31.9	preoptic area
TLR4	55	39	457	1774	2.7582713718084895	2.5106206210801847e-06	2.916093953892997	5.984936816313653e-05	KEGG:hsa05146	Amoebiasis	25.5	prepositus hypoglossal nucleus
TLR4	55	39	457	1774	2.7582713718084895	2.5106206210801847e-06	2.916093953892997	5.984936816313653e-05	KEGG:hsa05146	Amoebiasis	23.4	pretectal area
TLR4	55	39	457	1774	2.7582713718084895	2.5106206210801847e-06	2.916093953892997	5.984936816313653e-05	KEGG:hsa05146	Amoebiasis	20.5	principal sensory trigeminal nucleus
TLR4	55	39	457	1774	2.7582713718084895	2.5106206210801847e-06	2.916093953892997	5.984936816313653e-05	KEGG:hsa05146	Amoebiasis	22.2	pulvinar
TLR4	55	39	457	1774	2.7582713718084895	2.5106206210801847e-06	2.916093953892997	5.984936816313653e-05	KEGG:hsa05146	Amoebiasis	30.0	putamen
TLR4	55	39	457	1774	2.7582713718084895	2.5106206210801847e-06	2.916093953892997	5.984936816313653e-05	KEGG:hsa05146	Amoebiasis	26.1	red nucleus
TLR4	55	39	457	1774	2.7582713718084895	2.5106206210801847e-06	2.916093953892997	5.984936816313653e-05	KEGG:hsa05146	Amoebiasis	15.4	reticular pontine nucleus, caudal
TLR4	55	39	457	1774	2.7582713718084895	2.5106206210801847e-06	2.916093953892997	5.984936816313653e-05	KEGG:hsa05146	Amoebiasis	23.9	reticular pontine nucleus, oral
TLR4	55	39	457	1774	2.7582713718084895	2.5106206210801847e-06	2.916093953892997	5.984936816313653e-05	KEGG:hsa05146	Amoebiasis	18.0	reticulotegmental nucleus
TLR4	55	39	457	1774	2.7582713718084895	2.5106206210801847e-06	2.916093953892997	5.984936816313653e-05	KEGG:hsa05146	Amoebiasis	27.0	retrosplenial cortex
TLR4	55	39	457	1774	2.7582713718084895	2.5106206210801847e-06	2.916093953892997	5.984936816313653e-05	KEGG:hsa05146	Amoebiasis	25.6	septal nuclei
TLR4	55	39	457	1774	2.7582713718084895	2.5106206210801847e-06	2.916093953892997	5.984936816313653e-05	KEGG:hsa05146	Amoebiasis	10.8	somatomor cortex, precentral gyrus (white matter)
TLR4	55	39	457	1774	2.7582713718084895	2.5106206210801847e-06	2.916093953892997	5.984936816313653e-05	KEGG:hsa05146	Amoebiasis	12.8	somatosensory cortex, postcentral gyrus, ventral (white matter)
TLR4	55	39	457	1774	2.7582713718084895	2.5106206210801847e-06	2.916093953892997	5.984936816313653e-05	KEGG:hsa05146	Amoebiasis	18.1	spinal trigeminal nucleus, caudal
TLR4	55	39	457	1774	2.7582713718084895	2.5106206210801847e-06	2.916093953892997	5.984936816313653e-05	KEGG:hsa05146	Amoebiasis	23.2	spinal trigeminal nucleus, interpolar
TLR4	55	39	457	1774	2.7582713718084895	2.5106206210801847e-06	2.916093953892997	5.984936816313653e-05	KEGG:hsa05146	Amoebiasis	21.5	spinal trigeminal nucleus, oral
TLR4	55	39	457	1774	2.7582713718084895	2.5106206210801847e-06	2.916093953892997	5.984936816313653e-05	KEGG:hsa05146	Amoebiasis	22.9	spinal vestibular nucleus
TLR4	55	39	457	1774	2.7582713718084895	2.5106206210801847e-06	2.916093953892997	5.984936816313653e-05	KEGG:hsa05146	Amoebiasis	37.9	stria terminalis, bed nucleus
TLR4	55	39	457	1774	2.7582713718084895	2.5106206210801847e-06	2.916093953892997	5.984936816313653e-05	KEGG:hsa05146	Amoebiasis	20.3	subcentral gyrus, S2
TLR4	55	39	457	1774	2.7582713718084895	2.5106206210801847e-06	2.916093953892997	5.984936816313653e-05	KEGG:hsa05146	Amoebiasis	24.7	subcoeruleus area
TLR4	55	39	457	1774	2.7582713718084895	2.5106206210801847e-06	2.916093953892997	5.984936816313653e-05	KEGG:hsa05146	Amoebiasis	33.9	subiculum
TLR4	55	39	457	1774	2.7582713718084895	2.5106206210801847e-06	2.916093953892997	5.984936816313653e-05	KEGG:hsa05146	Amoebiasis	28.9	substantia nigra
TLR4	55	39	457	1774	2.7582713718084895	2.5106206210801847e-06	2.916093953892997	5.984936816313653e-05	KEGG:hsa05146	Amoebiasis	26.9	subthalamic nucleus
TLR4	55	39	457	1774	2.7582713718084895	2.5106206210801847e-06	2.916093953892997	5.984936816313653e-05	KEGG:hsa05146	Amoebiasis	23.9	superior colliculus
TLR4	55	39	457	1774	2.7582713718084895	2.5106206210801847e-06	2.916093953892997	5.984936816313653e-05	KEGG:hsa05146	Amoebiasis	17.9	superior olive
TLR4	55	39	457	1774	2.7582713718084895	2.5106206210801847e-06	2.916093953892997	5.984936816313653e-05	KEGG:hsa05146	Amoebiasis	24.1	superior parietal lobule
TLR4	55	39	457	1774	2.7582713718084895	2.5106206210801847e-06	2.916093953892997	5.984936816313653e-05	KEGG:hsa05146	Amoebiasis	24.5	superior temporal gyrus
TLR4	55	39	457	1774	2.7582713718084895	2.5106206210801847e-06	2.916093953892997	5.984936816313653e-05	KEGG:hsa05146	Amoebiasis	33.0	superior vestibular nucleus
TLR4	55	39	457	1774	2.7582713718084895	2.5106206210801847e-06	2.916093953892997	5.984936816313653e-05	KEGG:hsa05146	Amoebiasis	20.1	supplementary motor cortex
TLR4	55	39	457	1774	2.7582713718084895	2.5106206210801847e-06	2.916093953892997	5.984936816313653e-05	KEGG:hsa05146	Amoebiasis	27.1	supramarginal gyrus
TLR4	55	39	457	1774	2.7582713718084895	2.5106206210801847e-06	2.916093953892997	5.984936816313653e-05	KEGG:hsa05146	Amoebiasis	68.9	supraoptic nucleus
TLR4	55	39	457	1774	2.7582713718084895	2.5106206210801847e-06	2.916093953892997	5.984936816313653e-05	KEGG:hsa05146	Amoebiasis	30.9	temporal pole
TLR4	55	39	457	1774	2.7582713718084895	2.5106206210801847e-06	2.916093953892997	5.984936816313653e-05	KEGG:hsa05146	Amoebiasis	25.3	temporal white matter
TLR4	55	39	457	1774	2.7582713718084895	2.5106206210801847e-06	2.916093953892997	5.984936816313653e-05	KEGG:hsa05146	Amoebiasis	28.6	temporo-insular cortex, parainsular gyrus
TLR4	55	39	457	1774	2.7582713718084895	2.5106206210801847e-06	2.916093953892997	5.984936816313653e-05	KEGG:hsa05146	Amoebiasis	16.3	temporo-occipital transitional zone
TLR4	55	39	457	1774	2.7582713718084895	2.5106206210801847e-06	2.916093953892997	5.984936816313653e-05	KEGG:hsa05146	Amoebiasis	21.8	transversal temporal gyrus, anterior
TLR4	55	39	457	1774	2.7582713718084895	2.5106206210801847e-06	2.916093953892997	5.984936816313653e-05	KEGG:hsa05146	Amoebiasis	23.0	transversal temporal gyrus, posterior
TLR4	55	39	457	1774	2.7582713718084895	2.5106206210801847e-06	2.916093953892997	5.984936816313653e-05	KEGG:hsa05146	Amoebiasis	27.9	ventral medullary reticular nucleus
TLR4	55	39	457	1774	2.7582713718084895	2.5106206210801847e-06	2.916093953892997	5.984936816313653e-05	KEGG:hsa05146	Amoebiasis	19.6	ventral periolivary nuclei
TLR4	55	39	457	1774	2.7582713718084895	2.5106206210801847e-06	2.916093953892997	5.984936816313653e-05	KEGG:hsa05146	Amoebiasis	20.4	ventral posterolateral thalamic nucleus
TLR4	55	39	457	1774	2.7582713718084895	2.5106206210801847e-06	2.916093953892997	5.984936816313653e-05	KEGG:hsa05146	Amoebiasis	29.3	ventral posteromedial thalamic nucleus
TLR4	55	39	457	1774	2.7582713718084895	2.5106206210801847e-06	2.916093953892997	5.984936816313653e-05	KEGG:hsa05146	Amoebiasis	36.3	ventral tegmental area
TLR4	55	39	457	1774	2.7582713718084895	2.5106206210801847e-06	2.916093953892997	5.984936816313653e-05	KEGG:hsa05146	Amoebiasis	23.6	ventral thalamic nuclei
TLR4	55	39	457	1774	2.7582713718084895	2.5106206210801847e-06	2.916093953892997	5.984936816313653e-05	KEGG:hsa05146	Amoebiasis	29.8	ventrolateral medulla, A1-C1 cell groups
TLR4	55	39	457	1774	2.7582713718084895	2.5106206210801847e-06	2.916093953892997	5.984936816313653e-05	KEGG:hsa05146	Amoebiasis	20.0	ventrolateral tegmental area, A5 NE cell group
TLR4	55	39	457	1774	2.7582713718084895	2.5106206210801847e-06	2.916093953892997	5.984936816313653e-05	KEGG:hsa05146	Amoebiasis	25.7	ventromedial nucleus
TLR4	55	39	457	1774	2.7582713718084895	2.5106206210801847e-06	2.916093953892997	5.984936816313653e-05	KEGG:hsa05146	Amoebiasis	14.4	vermis
TLR4	55	39	457	1774	2.7582713718084895	2.5106206210801847e-06	2.916093953892997	5.984936816313653e-05	KEGG:hsa05146	Amoebiasis	26.5	zona incerta
TLR4	55	39	457	1774	2.7582713718084895	2.5106206210801847e-06	2.916093953892997	5.984936816313653e-05	REACT:R-HSA-1236975	Antigen processing-Cross presentation	33.8	amygdala
TLR4	55	39	457	1774	2.7582713718084895	2.5106206210801847e-06	2.916093953892997	5.984936816313653e-05	REACT:R-HSA-1236975	Antigen processing-Cross presentation	22.7	angular gyrus
TLR4	55	39	457	1774	2.7582713718084895	2.5106206210801847e-06	2.916093953892997	5.984936816313653e-05	REACT:R-HSA-1236975	Antigen processing-Cross presentation	23.7	angular gyrus (white matter)
TLR4	55	39	457	1774	2.7582713718084895	2.5106206210801847e-06	2.916093953892997	5.984936816313653e-05	REACT:R-HSA-1236975	Antigen processing-Cross presentation	20.0	anterior cingulate cortex, supragenual-dorsal
TLR4	55	39	457	1774	2.7582713718084895	2.5106206210801847e-06	2.916093953892997	5.984936816313653e-05	REACT:R-HSA-1236975	Antigen processing-Cross presentation	17.8	anterior cingulate cortex, supragenual-ventral
TLR4	55	39	457	1774	2.7582713718084895	2.5106206210801847e-06	2.916093953892997	5.984936816313653e-05	REACT:R-HSA-1236975	Antigen processing-Cross presentation	21.0	anterior cochlear nucleus, ventral
TLR4	55	39	457	1774	2.7582713718084895	2.5106206210801847e-06	2.916093953892997	5.984936816313653e-05	REACT:R-HSA-1236975	Antigen processing-Cross presentation	40.6	anterior funiculus (white matter)
TLR4	55	39	457	1774	2.7582713718084895	2.5106206210801847e-06	2.916093953892997	5.984936816313653e-05	REACT:R-HSA-1236975	Antigen processing-Cross presentation	30.9	anterior insular cortex, dorsal
TLR4	55	39	457	1774	2.7582713718084895	2.5106206210801847e-06	2.916093953892997	5.984936816313653e-05	REACT:R-HSA-1236975	Antigen processing-Cross presentation	27.3	anterior insular cortex, ventral
TLR4	55	39	457	1774	2.7582713718084895	2.5106206210801847e-06	2.916093953892997	5.984936816313653e-05	REACT:R-HSA-1236975	Antigen processing-Cross presentation	18.2	anterior thalamic nucleus, ventral
TLR4	55	39	457	1774	2.7582713718084895	2.5106206210801847e-06	2.916093953892997	5.984936816313653e-05	REACT:R-HSA-1236975	Antigen processing-Cross presentation	20.9	arcuate nucleus
TLR4	55	39	457	1774	2.7582713718084895	2.5106206210801847e-06	2.916093953892997	5.984936816313653e-05	REACT:R-HSA-1236975	Antigen processing-Cross presentation	18.3	area parastriata, inferior
TLR4	55	39	457	1774	2.7582713718084895	2.5106206210801847e-06	2.916093953892997	5.984936816313653e-05	REACT:R-HSA-1236975	Antigen processing-Cross presentation	24.3	area parastriata, parietal
TLR4	55	39	457	1774	2.7582713718084895	2.5106206210801847e-06	2.916093953892997	5.984936816313653e-05	REACT:R-HSA-1236975	Antigen processing-Cross presentation	17.2	area parastriata, superior
TLR4	55	39	457	1774	2.7582713718084895	2.5106206210801847e-06	2.916093953892997	5.984936816313653e-05	REACT:R-HSA-1236975	Antigen processing-Cross presentation	25.8	area parastriata, temporal
TLR4	55	39	457	1774	2.7582713718084895	2.5106206210801847e-06	2.916093953892997	5.984936816313653e-05	REACT:R-HSA-1236975	Antigen processing-Cross presentation	25.1	area postrema
TLR4	55	39	457	1774	2.7582713718084895	2.5106206210801847e-06	2.916093953892997	5.984936816313653e-05	REACT:R-HSA-1236975	Antigen processing-Cross presentation	35.8	area striata
TLR4	55	39	457	1774	2.7582713718084895	2.5106206210801847e-06	2.916093953892997	5.984936816313653e-05	REACT:R-HSA-1236975	Antigen processing-Cross presentation	27.4	area striata (white matter)
TLR4	55	39	457	1774	2.7582713718084895	2.5106206210801847e-06	2.916093953892997	5.984936816313653e-05	REACT:R-HSA-1236975	Antigen processing-Cross presentation	29.6	basal amygdala
TLR4	55	39	457	1774	2.7582713718084895	2.5106206210801847e-06	2.916093953892997	5.984936816313653e-05	REACT:R-HSA-1236975	Antigen processing-Cross presentation	34.3	caudate nucleus
TLR4	55	39	457	1774	2.7582713718084895	2.5106206210801847e-06	2.916093953892997	5.984936816313653e-05	REACT:R-HSA-1236975	Antigen processing-Cross presentation	30.1	central amygdala
TLR4	55	39	457	1774	2.7582713718084895	2.5106206210801847e-06	2.916093953892997	5.984936816313653e-05	REACT:R-HSA-1236975	Antigen processing-Cross presentation	41.0	centromedial thalamic nucleus
TLR4	55	39	457	1774	2.7582713718084895	2.5106206210801847e-06	2.916093953892997	5.984936816313653e-05	REACT:R-HSA-1236975	Antigen processing-Cross presentation	18.2	cerebellar cortex
TLR4	55	39	457	1774	2.7582713718084895	2.5106206210801847e-06	2.916093953892997	5.984936816313653e-05	REACT:R-HSA-1236975	Antigen processing-Cross presentation	38.8	cerebellar nuclei
TLR4	55	39	457	1774	2.7582713718084895	2.5106206210801847e-06	2.916093953892997	5.984936816313653e-05	REACT:R-HSA-1236975	Antigen processing-Cross presentation	34.0	cerebellar white matter
TLR4	55	39	457	1774	2.7582713718084895	2.5106206210801847e-06	2.916093953892997	5.984936816313653e-05	REACT:R-HSA-1236975	Antigen processing-Cross presentation	38.3	cervical spinal cord, central gray
TLR4	55	39	457	1774	2.7582713718084895	2.5106206210801847e-06	2.916093953892997	5.984936816313653e-05	REACT:R-HSA-1236975	Antigen processing-Cross presentation	34.2	cervical spinal cord, dorsal horn
TLR4	55	39	457	1774	2.7582713718084895	2.5106206210801847e-06	2.916093953892997	5.984936816313653e-05	REACT:R-HSA-1236975	Antigen processing-Cross presentation	29.7	cervical spinal cord, ventral horn
TLR4	55	39	457	1774	2.7582713718084895	2.5106206210801847e-06	2.916093953892997	5.984936816313653e-05	REACT:R-HSA-1236975	Antigen processing-Cross presentation	9.5	choroid plexus
TLR4	55	39	457	1774	2.7582713718084895	2.5106206210801847e-06	2.916093953892997	5.984936816313653e-05	REACT:R-HSA-1236975	Antigen processing-Cross presentation	19.9	claustrum
TLR4	55	39	457	1774	2.7582713718084895	2.5106206210801847e-06	2.916093953892997	5.984936816313653e-05	REACT:R-HSA-1236975	Antigen processing-Cross presentation	39.1	corpus callosum, genu (white matter)
TLR4	55	39	457	1774	2.7582713718084895	2.5106206210801847e-06	2.916093953892997	5.984936816313653e-05	REACT:R-HSA-1236975	Antigen processing-Cross presentation	34.0	corpus callosum, splenium (white matter)
TLR4	55	39	457	1774	2.7582713718084895	2.5106206210801847e-06	2.916093953892997	5.984936816313653e-05	REACT:R-HSA-1236975	Antigen processing-Cross presentation	34.8	corticomedial amygdala
TLR4	55	39	457	1774	2.7582713718084895	2.5106206210801847e-06	2.916093953892997	5.984936816313653e-05	REACT:R-HSA-1236975	Antigen processing-Cross presentation	25.0	cuneiform nucleus
TLR4	55	39	457	1774	2.7582713718084895	2.5106206210801847e-06	2.916093953892997	5.984936816313653e-05	REACT:R-HSA-1236975	Antigen processing-Cross presentation	24.9	dentate gyrus
TLR4	55	39	457	1774	2.7582713718084895	2.5106206210801847e-06	2.916093953892997	5.984936816313653e-05	REACT:R-HSA-1236975	Antigen processing-Cross presentation	21.2	dorsal cochlear nucleus
TLR4	55	39	457	1774	2.7582713718084895	2.5106206210801847e-06	2.916093953892997	5.984936816313653e-05	REACT:R-HSA-1236975	Antigen processing-Cross presentation	36.9	dorsal funiculus (white matter)
TLR4	55	39	457	1774	2.7582713718084895	2.5106206210801847e-06	2.916093953892997	5.984936816313653e-05	REACT:R-HSA-1236975	Antigen processing-Cross presentation	23.7	dorsal medullary reticular nucleus
TLR4	55	39	457	1774	2.7582713718084895	2.5106206210801847e-06	2.916093953892997	5.984936816313653e-05	REACT:R-HSA-1236975	Antigen processing-Cross presentation	20.9	dorsal motor vagal complex
TLR4	55	39	457	1774	2.7582713718084895	2.5106206210801847e-06	2.916093953892997	5.984936816313653e-05	REACT:R-HSA-1236975	Antigen processing-Cross presentation	43.2	dorsal raphe nucleus
TLR4	55	39	457	1774	2.7582713718084895	2.5106206210801847e-06	2.916093953892997	5.984936816313653e-05	REACT:R-HSA-1236975	Antigen processing-Cross presentation	27.3	dorsal tegmental nucleus
TLR4	55	39	457	1774	2.7582713718084895	2.5106206210801847e-06	2.916093953892997	5.984936816313653e-05	REACT:R-HSA-1236975	Antigen processing-Cross presentation	33.4	dorsolateral tegmental area
TLR4	55	39	457	1774	2.7582713718084895	2.5106206210801847e-06	2.916093953892997	5.984936816313653e-05	REACT:R-HSA-1236975	Antigen processing-Cross presentation	37.2	dorsomedial nucleus
TLR4	55	39	457	1774	2.7582713718084895	2.5106206210801847e-06	2.916093953892997	5.984936816313653e-05	REACT:R-HSA-1236975	Antigen processing-Cross presentation	29.1	entorhinal gyrus
TLR4	55	39	457	1774	2.7582713718084895	2.5106206210801847e-06	2.916093953892997	5.984936816313653e-05	REACT:R-HSA-1236975	Antigen processing-Cross presentation	13.4	flocculonodular lobe
TLR4	55	39	457	1774	2.7582713718084895	2.5106206210801847e-06	2.916093953892997	5.984936816313653e-05	REACT:R-HSA-1236975	Antigen processing-Cross presentation	23.0	frontal eye field
TLR4	55	39	457	1774	2.7582713718084895	2.5106206210801847e-06	2.916093953892997	5.984936816313653e-05	REACT:R-HSA-1236975	Antigen processing-Cross presentation	31.7	frontal operculum
TLR4	55	39	457	1774	2.7582713718084895	2.5106206210801847e-06	2.916093953892997	5.984936816313653e-05	REACT:R-HSA-1236975	Antigen processing-Cross presentation	24.2	fusiform gyrus
TLR4	55	39	457	1774	2.7582713718084895	2.5106206210801847e-06	2.916093953892997	5.984936816313653e-05	REACT:R-HSA-1236975	Antigen processing-Cross presentation	19.8	gigantocellular reticular nuclei, medullary
TLR4	55	39	457	1774	2.7582713718084895	2.5106206210801847e-06	2.916093953892997	5.984936816313653e-05	REACT:R-HSA-1236975	Antigen processing-Cross presentation	17.1	gigantocellular reticular nuclei, pars
TLR4	55	39	457	1774	2.7582713718084895	2.5106206210801847e-06	2.916093953892997	5.984936816313653e-05	REACT:R-HSA-1236975	Antigen processing-Cross presentation	43.9	globus pallidus, externus
TLR4	55	39	457	1774	2.7582713718084895	2.5106206210801847e-06	2.916093953892997	5.984936816313653e-05	REACT:R-HSA-1236975	Antigen processing-Cross presentation	44.2	globus pallidus, internus
TLR4	55	39	457	1774	2.7582713718084895	2.5106206210801847e-06	2.916093953892997	5.984936816313653e-05	REACT:R-HSA-1236975	Antigen processing-Cross presentation	33.7	habenula
TLR4	55	39	457	1774	2.7582713718084895	2.5106206210801847e-06	2.916093953892997	5.984936816313653e-05	REACT:R-HSA-1236975	Antigen processing-Cross presentation	31.5	hippocampus
TLR4	55	39	457	1774	2.7582713718084895	2.5106206210801847e-06	2.916093953892997	5.984936816313653e-05	REACT:R-HSA-1236975	Antigen processing-Cross presentation	33.1	hippocampus, CA1
TLR4	55	39	457	1774	2.7582713718084895	2.5106206210801847e-06	2.916093953892997	5.984936816313653e-05	REACT:R-HSA-1236975	Antigen processing-Cross presentation	32.1	hippocampus, CA2
TLR4	55	39	457	1774	2.7582713718084895	2.5106206210801847e-06	2.916093953892997	5.984936816313653e-05	REACT:R-HSA-1236975	Antigen processing-Cross presentation	24.1	hippocampus, CA3
TLR4	55	39	457	1774	2.7582713718084895	2.5106206210801847e-06	2.916093953892997	5.984936816313653e-05	REACT:R-HSA-1236975	Antigen processing-Cross presentation	34.6	inferior colliculus
TLR4	55	39	457	1774	2.7582713718084895	2.5106206210801847e-06	2.916093953892997	5.984936816313653e-05	REACT:R-HSA-1236975	Antigen processing-Cross presentation	18.7	inferior frontal gyrus, opercular
TLR4	55	39	457	1774	2.7582713718084895	2.5106206210801847e-06	2.916093953892997	5.984936816313653e-05	REACT:R-HSA-1236975	Antigen processing-Cross presentation	29.0	inferior olive
TLR4	55	39	457	1774	2.7582713718084895	2.5106206210801847e-06	2.916093953892997	5.984936816313653e-05	REACT:R-HSA-1236975	Antigen processing-Cross presentation	22.3	inferior parietal lobule
TLR4	55	39	457	1774	2.7582713718084895	2.5106206210801847e-06	2.916093953892997	5.984936816313653e-05	REACT:R-HSA-1236975	Antigen processing-Cross presentation	23.8	inferior temporal gyrus
TLR4	55	39	457	1774	2.7582713718084895	2.5106206210801847e-06	2.916093953892997	5.984936816313653e-05	REACT:R-HSA-1236975	Antigen processing-Cross presentation	26.1	intraparietal deep sulcus
TLR4	55	39	457	1774	2.7582713718084895	2.5106206210801847e-06	2.916093953892997	5.984936816313653e-05	REACT:R-HSA-1236975	Antigen processing-Cross presentation	36.7	Kolliker-Fuse nucleus
TLR4	55	39	457	1774	2.7582713718084895	2.5106206210801847e-06	2.916093953892997	5.984936816313653e-05	REACT:R-HSA-1236975	Antigen processing-Cross presentation	28.7	lateral amygdala
TLR4	55	39	457	1774	2.7582713718084895	2.5106206210801847e-06	2.916093953892997	5.984936816313653e-05	REACT:R-HSA-1236975	Antigen processing-Cross presentation	35.5	lateral funiculus (white matter)
TLR4	55	39	457	1774	2.7582713718084895	2.5106206210801847e-06	2.916093953892997	5.984936816313653e-05	REACT:R-HSA-1236975	Antigen processing-Cross presentation	21.6	lateral geniculate body
TLR4	55	39	457	1774	2.7582713718084895	2.5106206210801847e-06	2.916093953892997	5.984936816313653e-05	REACT:R-HSA-1236975	Antigen processing-Cross presentation	34.1	lateral hypothalamic area
TLR4	55	39	457	1774	2.7582713718084895	2.5106206210801847e-06	2.916093953892997	5.984936816313653e-05	REACT:R-HSA-1236975	Antigen processing-Cross presentation	15.9	lateral lemniscal nuclei
TLR4	55	39	457	1774	2.7582713718084895	2.5106206210801847e-06	2.916093953892997	5.984936816313653e-05	REACT:R-HSA-1236975	Antigen processing-Cross presentation	30.5	lateral medullary reticular nucleus
TLR4	55	39	457	1774	2.7582713718084895	2.5106206210801847e-06	2.916093953892997	5.984936816313653e-05	REACT:R-HSA-1236975	Antigen processing-Cross presentation	33.6	lateral parabrachial nucleus
TLR4	55	39	457	1774	2.7582713718084895	2.5106206210801847e-06	2.916093953892997	5.984936816313653e-05	REACT:R-HSA-1236975	Antigen processing-Cross presentation	24.3	lateral thalamic nuclei
TLR4	55	39	457	1774	2.7582713718084895	2.5106206210801847e-06	2.916093953892997	5.984936816313653e-05	REACT:R-HSA-1236975	Antigen processing-Cross presentation	22.0	lateral vestibular nucleus
TLR4	55	39	457	1774	2.7582713718084895	2.5106206210801847e-06	2.916093953892997	5.984936816313653e-05	REACT:R-HSA-1236975	Antigen processing-Cross presentation	23.7	lingual gyrus
TLR4	55	39	457	1774	2.7582713718084895	2.5106206210801847e-06	2.916093953892997	5.984936816313653e-05	REACT:R-HSA-1236975	Antigen processing-Cross presentation	29.6	locus coeruleus
TLR4	55	39	457	1774	2.7582713718084895	2.5106206210801847e-06	2.916093953892997	5.984936816313653e-05	REACT:R-HSA-1236975	Antigen processing-Cross presentation	32.4	mammillary body
TLR4	55	39	457	1774	2.7582713718084895	2.5106206210801847e-06	2.916093953892997	5.984936816313653e-05	REACT:R-HSA-1236975	Antigen processing-Cross presentation	24.8	medial dorsal thalamic nucleus
TLR4	55	39	457	1774	2.7582713718084895	2.5106206210801847e-06	2.916093953892997	5.984936816313653e-05	REACT:R-HSA-1236975	Antigen processing-Cross presentation	22.7	medial geniculate body
TLR4	55	39	457	1774	2.7582713718084895	2.5106206210801847e-06	2.916093953892997	5.984936816313653e-05	REACT:R-HSA-1236975	Antigen processing-Cross presentation	43.0	medial olivary nucleus
TLR4	55	39	457	1774	2.7582713718084895	2.5106206210801847e-06	2.916093953892997	5.984936816313653e-05	REACT:R-HSA-1236975	Antigen processing-Cross presentation	26.4	medial parabrachial nucleus
TLR4	55	39	457	1774	2.7582713718084895	2.5106206210801847e-06	2.916093953892997	5.984936816313653e-05	REACT:R-HSA-1236975	Antigen processing-Cross presentation	20.6	medial periolivary nuclei
TLR4	55	39	457	1774	2.7582713718084895	2.5106206210801847e-06	2.916093953892997	5.984936816313653e-05	REACT:R-HSA-1236975	Antigen processing-Cross presentation	24.6	medial vestibular nucleus
TLR4	55	39	457	1774	2.7582713718084895	2.5106206210801847e-06	2.916093953892997	5.984936816313653e-05	REACT:R-HSA-1236975	Antigen processing-Cross presentation	37.7	median raphe nucleus
TLR4	55	39	457	1774	2.7582713718084895	2.5106206210801847e-06	2.916093953892997	5.984936816313653e-05	REACT:R-HSA-1236975	Antigen processing-Cross presentation	17.0	middle cingulate cortex
TLR4	55	39	457	1774	2.7582713718084895	2.5106206210801847e-06	2.916093953892997	5.984936816313653e-05	REACT:R-HSA-1236975	Antigen processing-Cross presentation	25.0	middle temporal gyrus
TLR4	55	39	457	1774	2.7582713718084895	2.5106206210801847e-06	2.916093953892997	5.984936816313653e-05	REACT:R-HSA-1236975	Antigen processing-Cross presentation	16.5	motor facial nucleus
TLR4	55	39	457	1774	2.7582713718084895	2.5106206210801847e-06	2.916093953892997	5.984936816313653e-05	REACT:R-HSA-1236975	Antigen processing-Cross presentation	20.4	motor hypoglossal nucleus
TLR4	55	39	457	1774	2.7582713718084895	2.5106206210801847e-06	2.916093953892997	5.984936816313653e-05	REACT:R-HSA-1236975	Antigen processing-Cross presentation	18.1	motor trigeminal nucleus
TLR4	55	39	457	1774	2.7582713718084895	2.5106206210801847e-06	2.916093953892997	5.984936816313653e-05	REACT:R-HSA-1236975	Antigen processing-Cross presentation	19.2	nuclei of the trapezoid body
TLR4	55	39	457	1774	2.7582713718084895	2.5106206210801847e-06	2.916093953892997	5.984936816313653e-05	REACT:R-HSA-1236975	Antigen processing-Cross presentation	37.1	nucleus accumbens
TLR4	55	39	457	1774	2.7582713718084895	2.5106206210801847e-06	2.916093953892997	5.984936816313653e-05	REACT:R-HSA-1236975	Antigen processing-Cross presentation	41.6	nucleus ambiguus
TLR4	55	39	457	1774	2.7582713718084895	2.5106206210801847e-06	2.916093953892997	5.984936816313653e-05	REACT:R-HSA-1236975	Antigen processing-Cross presentation	31.2	nucleus basalis of Meynert
TLR4	55	39	457	1774	2.7582713718084895	2.5106206210801847e-06	2.916093953892997	5.984936816313653e-05	REACT:R-HSA-1236975	Antigen processing-Cross presentation	19.5	nucleus cuneatus
TLR4	55	39	457	1774	2.7582713718084895	2.5106206210801847e-06	2.916093953892997	5.984936816313653e-05	REACT:R-HSA-1236975	Antigen processing-Cross presentation	17.3	nucleus gracilis
TLR4	55	39	457	1774	2.7582713718084895	2.5106206210801847e-06	2.916093953892997	5.984936816313653e-05	REACT:R-HSA-1236975	Antigen processing-Cross presentation	25.1	nucleus of the diagonal band
TLR4	55	39	457	1774	2.7582713718084895	2.5106206210801847e-06	2.916093953892997	5.984936816313653e-05	REACT:R-HSA-1236975	Antigen processing-Cross presentation	14.6	nucleus raphe magnus
TLR4	55	39	457	1774	2.7582713718084895	2.5106206210801847e-06	2.916093953892997	5.984936816313653e-05	REACT:R-HSA-1236975	Antigen processing-Cross presentation	30.5	nucleus raphe obscurus
TLR4	55	39	457	1774	2.7582713718084895	2.5106206210801847e-06	2.916093953892997	5.984936816313653e-05	REACT:R-HSA-1236975	Antigen processing-Cross presentation	26.9	nucleus raphe pallidus
TLR4	55	39	457	1774	2.7582713718084895	2.5106206210801847e-06	2.916093953892997	5.984936816313653e-05	REACT:R-HSA-1236975	Antigen processing-Cross presentation	25.9	nucleus reuniens
TLR4	55	39	457	1774	2.7582713718084895	2.5106206210801847e-06	2.916093953892997	5.984936816313653e-05	REACT:R-HSA-1236975	Antigen processing-Cross presentation	24.9	nucleus rhomboideus
TLR4	55	39	457	1774	2.7582713718084895	2.5106206210801847e-06	2.916093953892997	5.984936816313653e-05	REACT:R-HSA-1236975	Antigen processing-Cross presentation	30.0	nucleus tractus solitarii
TLR4	55	39	457	1774	2.7582713718084895	2.5106206210801847e-06	2.916093953892997	5.984936816313653e-05	REACT:R-HSA-1236975	Antigen processing-Cross presentation	16.6	occipital cortex
TLR4	55	39	457	1774	2.7582713718084895	2.5106206210801847e-06	2.916093953892997	5.984936816313653e-05	REACT:R-HSA-1236975	Antigen processing-Cross presentation	22.2	occipital cortex (white matter)
TLR4	55	39	457	1774	2.7582713718084895	2.5106206210801847e-06	2.916093953892997	5.984936816313653e-05	REACT:R-HSA-1236975	Antigen processing-Cross presentation	27.2	olfactory area
TLR4	55	39	457	1774	2.7582713718084895	2.5106206210801847e-06	2.916093953892997	5.984936816313653e-05	REACT:R-HSA-1236975	Antigen processing-Cross presentation	25.2	olfactory tubercle
TLR4	55	39	457	1774	2.7582713718084895	2.5106206210801847e-06	2.916093953892997	5.984936816313653e-05	REACT:R-HSA-1236975	Antigen processing-Cross presentation	16.3	orbitofrontal gyrus, anterior
TLR4	55	39	457	1774	2.7582713718084895	2.5106206210801847e-06	2.916093953892997	5.984936816313653e-05	REACT:R-HSA-1236975	Antigen processing-Cross presentation	17.3	paracentral lobule, anterior
TLR4	55	39	457	1774	2.7582713718084895	2.5106206210801847e-06	2.916093953892997	5.984936816313653e-05	REACT:R-HSA-1236975	Antigen processing-Cross presentation	16.8	paracentral lobule, posterior
TLR4	55	39	457	1774	2.7582713718084895	2.5106206210801847e-06	2.916093953892997	5.984936816313653e-05	REACT:R-HSA-1236975	Antigen processing-Cross presentation	26.4	parahippocampal cortex
TLR4	55	39	457	1774	2.7582713718084895	2.5106206210801847e-06	2.916093953892997	5.984936816313653e-05	REACT:R-HSA-1236975	Antigen processing-Cross presentation	48.2	parahippocampal cortex (white matter)
TLR4	55	39	457	1774	2.7582713718084895	2.5106206210801847e-06	2.916093953892997	5.984936816313653e-05	REACT:R-HSA-1236975	Antigen processing-Cross presentation	27.1	paramedian reticular nucleus
TLR4	55	39	457	1774	2.7582713718084895	2.5106206210801847e-06	2.916093953892997	5.984936816313653e-05	REACT:R-HSA-1236975	Antigen processing-Cross presentation	33.4	paraventricular nucleus
TLR4	55	39	457	1774	2.7582713718084895	2.5106206210801847e-06	2.916093953892997	5.984936816313653e-05	REACT:R-HSA-1236975	Antigen processing-Cross presentation	18.5	parietal operculum
TLR4	55	39	457	1774	2.7582713718084895	2.5106206210801847e-06	2.916093953892997	5.984936816313653e-05	REACT:R-HSA-1236975	Antigen processing-Cross presentation	25.2	parieto-insular cortex
TLR4	55	39	457	1774	2.7582713718084895	2.5106206210801847e-06	2.916093953892997	5.984936816313653e-05	REACT:R-HSA-1236975	Antigen processing-Cross presentation	24.4	parieto-occipital transitional area
TLR4	55	39	457	1774	2.7582713718084895	2.5106206210801847e-06	2.916093953892997	5.984936816313653e-05	REACT:R-HSA-1236975	Antigen processing-Cross presentation	25.3	parieto-temporal junction (white matter)
TLR4	55	39	457	1774	2.7582713718084895	2.5106206210801847e-06	2.916093953892997	5.984936816313653e-05	REACT:R-HSA-1236975	Antigen processing-Cross presentation	21.4	parvicellular reticular nuclei
TLR4	55	39	457	1774	2.7582713718084895	2.5106206210801847e-06	2.916093953892997	5.984936816313653e-05	REACT:R-HSA-1236975	Antigen processing-Cross presentation	20.4	parvicellular reticular nuclei, medullary
TLR4	55	39	457	1774	2.7582713718084895	2.5106206210801847e-06	2.916093953892997	5.984936816313653e-05	REACT:R-HSA-1236975	Antigen processing-Cross presentation	29.8	pedunculopontine tegmental nucleus
TLR4	55	39	457	1774	2.7582713718084895	2.5106206210801847e-06	2.916093953892997	5.984936816313653e-05	REACT:R-HSA-1236975	Antigen processing-Cross presentation	23.1	periaquaductal grey, anterior
TLR4	55	39	457	1774	2.7582713718084895	2.5106206210801847e-06	2.916093953892997	5.984936816313653e-05	REACT:R-HSA-1236975	Antigen processing-Cross presentation	39.5	periaquaductal grey, dorsal
TLR4	55	39	457	1774	2.7582713718084895	2.5106206210801847e-06	2.916093953892997	5.984936816313653e-05	REACT:R-HSA-1236975	Antigen processing-Cross presentation	31.3	periaquaductal grey, lateral
TLR4	55	39	457	1774	2.7582713718084895	2.5106206210801847e-06	2.916093953892997	5.984936816313653e-05	REACT:R-HSA-1236975	Antigen processing-Cross presentation	29.2	perirhinal gyrus
TLR4	55	39	457	1774	2.7582713718084895	2.5106206210801847e-06	2.916093953892997	5.984936816313653e-05	REACT:R-HSA-1236975	Antigen processing-Cross presentation	36.5	peritrigeminal nucleus
TLR4	55	39	457	1774	2.7582713718084895	2.5106206210801847e-06	2.916093953892997	5.984936816313653e-05	REACT:R-HSA-1236975	Antigen processing-Cross presentation	24.0	piriform cortex
TLR4	55	39	457	1774	2.7582713718084895	2.5106206210801847e-06	2.916093953892997	5.984936816313653e-05	REACT:R-HSA-1236975	Antigen processing-Cross presentation	16.3	pontine nuclei
TLR4	55	39	457	1774	2.7582713718084895	2.5106206210801847e-06	2.916093953892997	5.984936816313653e-05	REACT:R-HSA-1236975	Antigen processing-Cross presentation	32.8	pontine raphe nucleus
TLR4	55	39	457	1774	2.7582713718084895	2.5106206210801847e-06	2.916093953892997	5.984936816313653e-05	REACT:R-HSA-1236975	Antigen processing-Cross presentation	10.6	postcentral gyrus
TLR4	55	39	457	1774	2.7582713718084895	2.5106206210801847e-06	2.916093953892997	5.984936816313653e-05	REACT:R-HSA-1236975	Antigen processing-Cross presentation	21.6	postcentral gyrus, dorsal
TLR4	55	39	457	1774	2.7582713718084895	2.5106206210801847e-06	2.916093953892997	5.984936816313653e-05	REACT:R-HSA-1236975	Antigen processing-Cross presentation	19.1	postcentral gyrus, middle
TLR4	55	39	457	1774	2.7582713718084895	2.5106206210801847e-06	2.916093953892997	5.984936816313653e-05	REACT:R-HSA-1236975	Antigen processing-Cross presentation	17.3	postcentral gyrus, ventral
TLR4	55	39	457	1774	2.7582713718084895	2.5106206210801847e-06	2.916093953892997	5.984936816313653e-05	REACT:R-HSA-1236975	Antigen processing-Cross presentation	15.5	posterior cingulate cortex
TLR4	55	39	457	1774	2.7582713718084895	2.5106206210801847e-06	2.916093953892997	5.984936816313653e-05	REACT:R-HSA-1236975	Antigen processing-Cross presentation	17.8	posterior cingulate cortex, dorsal
TLR4	55	39	457	1774	2.7582713718084895	2.5106206210801847e-06	2.916093953892997	5.984936816313653e-05	REACT:R-HSA-1236975	Antigen processing-Cross presentation	20.0	posterior cingulate cortex, ventral
TLR4	55	39	457	1774	2.7582713718084895	2.5106206210801847e-06	2.916093953892997	5.984936816313653e-05	REACT:R-HSA-1236975	Antigen processing-Cross presentation	23.0	posterior insular cortex
TLR4	55	39	457	1774	2.7582713718084895	2.5106206210801847e-06	2.916093953892997	5.984936816313653e-05	REACT:R-HSA-1236975	Antigen processing-Cross presentation	22.3	posterior thalamic nucleus
TLR4	55	39	457	1774	2.7582713718084895	2.5106206210801847e-06	2.916093953892997	5.984936816313653e-05	REACT:R-HSA-1236975	Antigen processing-Cross presentation	25.5	posteroventral cochlear nucleus
TLR4	55	39	457	1774	2.7582713718084895	2.5106206210801847e-06	2.916093953892997	5.984936816313653e-05	REACT:R-HSA-1236975	Antigen processing-Cross presentation	10.9	precentral gyrus
TLR4	55	39	457	1774	2.7582713718084895	2.5106206210801847e-06	2.916093953892997	5.984936816313653e-05	REACT:R-HSA-1236975	Antigen processing-Cross presentation	18.8	precentral gyrus, dorsal
TLR4	55	39	457	1774	2.7582713718084895	2.5106206210801847e-06	2.916093953892997	5.984936816313653e-05	REACT:R-HSA-1236975	Antigen processing-Cross presentation	20.0	precentral gyrus, middle
TLR4	55	39	457	1774	2.7582713718084895	2.5106206210801847e-06	2.916093953892997	5.984936816313653e-05	REACT:R-HSA-1236975	Antigen processing-Cross presentation	21.2	precentral gyrus, ventral
TLR4	55	39	457	1774	2.7582713718084895	2.5106206210801847e-06	2.916093953892997	5.984936816313653e-05	REACT:R-HSA-1236975	Antigen processing-Cross presentation	21.9	precuneus
TLR4	55	39	457	1774	2.7582713718084895	2.5106206210801847e-06	2.916093953892997	5.984936816313653e-05	REACT:R-HSA-1236975	Antigen processing-Cross presentation	19.5	premotor cortex, dorsal
TLR4	55	39	457	1774	2.7582713718084895	2.5106206210801847e-06	2.916093953892997	5.984936816313653e-05	REACT:R-HSA-1236975	Antigen processing-Cross presentation	16.4	premotor cortex, ventral
TLR4	55	39	457	1774	2.7582713718084895	2.5106206210801847e-06	2.916093953892997	5.984936816313653e-05	REACT:R-HSA-1236975	Antigen processing-Cross presentation	31.9	preoptic area
TLR4	55	39	457	1774	2.7582713718084895	2.5106206210801847e-06	2.916093953892997	5.984936816313653e-05	REACT:R-HSA-1236975	Antigen processing-Cross presentation	25.5	prepositus hypoglossal nucleus
TLR4	55	39	457	1774	2.7582713718084895	2.5106206210801847e-06	2.916093953892997	5.984936816313653e-05	REACT:R-HSA-1236975	Antigen processing-Cross presentation	23.4	pretectal area
TLR4	55	39	457	1774	2.7582713718084895	2.5106206210801847e-06	2.916093953892997	5.984936816313653e-05	REACT:R-HSA-1236975	Antigen processing-Cross presentation	20.5	principal sensory trigeminal nucleus
TLR4	55	39	457	1774	2.7582713718084895	2.5106206210801847e-06	2.916093953892997	5.984936816313653e-05	REACT:R-HSA-1236975	Antigen processing-Cross presentation	22.2	pulvinar
TLR4	55	39	457	1774	2.7582713718084895	2.5106206210801847e-06	2.916093953892997	5.984936816313653e-05	REACT:R-HSA-1236975	Antigen processing-Cross presentation	30.0	putamen
TLR4	55	39	457	1774	2.7582713718084895	2.5106206210801847e-06	2.916093953892997	5.984936816313653e-05	REACT:R-HSA-1236975	Antigen processing-Cross presentation	26.1	red nucleus
TLR4	55	39	457	1774	2.7582713718084895	2.5106206210801847e-06	2.916093953892997	5.984936816313653e-05	REACT:R-HSA-1236975	Antigen processing-Cross presentation	15.4	reticular pontine nucleus, caudal
TLR4	55	39	457	1774	2.7582713718084895	2.5106206210801847e-06	2.916093953892997	5.984936816313653e-05	REACT:R-HSA-1236975	Antigen processing-Cross presentation	23.9	reticular pontine nucleus, oral
TLR4	55	39	457	1774	2.7582713718084895	2.5106206210801847e-06	2.916093953892997	5.984936816313653e-05	REACT:R-HSA-1236975	Antigen processing-Cross presentation	18.0	reticulotegmental nucleus
TLR4	55	39	457	1774	2.7582713718084895	2.5106206210801847e-06	2.916093953892997	5.984936816313653e-05	REACT:R-HSA-1236975	Antigen processing-Cross presentation	27.0	retrosplenial cortex
TLR4	55	39	457	1774	2.7582713718084895	2.5106206210801847e-06	2.916093953892997	5.984936816313653e-05	REACT:R-HSA-1236975	Antigen processing-Cross presentation	25.6	septal nuclei
TLR4	55	39	457	1774	2.7582713718084895	2.5106206210801847e-06	2.916093953892997	5.984936816313653e-05	REACT:R-HSA-1236975	Antigen processing-Cross presentation	10.8	somatomor cortex, precentral gyrus (white matter)
TLR4	55	39	457	1774	2.7582713718084895	2.5106206210801847e-06	2.916093953892997	5.984936816313653e-05	REACT:R-HSA-1236975	Antigen processing-Cross presentation	12.8	somatosensory cortex, postcentral gyrus, ventral (white matter)
TLR4	55	39	457	1774	2.7582713718084895	2.5106206210801847e-06	2.916093953892997	5.984936816313653e-05	REACT:R-HSA-1236975	Antigen processing-Cross presentation	18.1	spinal trigeminal nucleus, caudal
TLR4	55	39	457	1774	2.7582713718084895	2.5106206210801847e-06	2.916093953892997	5.984936816313653e-05	REACT:R-HSA-1236975	Antigen processing-Cross presentation	23.2	spinal trigeminal nucleus, interpolar
TLR4	55	39	457	1774	2.7582713718084895	2.5106206210801847e-06	2.916093953892997	5.984936816313653e-05	REACT:R-HSA-1236975	Antigen processing-Cross presentation	21.5	spinal trigeminal nucleus, oral
TLR4	55	39	457	1774	2.7582713718084895	2.5106206210801847e-06	2.916093953892997	5.984936816313653e-05	REACT:R-HSA-1236975	Antigen processing-Cross presentation	22.9	spinal vestibular nucleus
TLR4	55	39	457	1774	2.7582713718084895	2.5106206210801847e-06	2.916093953892997	5.984936816313653e-05	REACT:R-HSA-1236975	Antigen processing-Cross presentation	37.9	stria terminalis, bed nucleus
TLR4	55	39	457	1774	2.7582713718084895	2.5106206210801847e-06	2.916093953892997	5.984936816313653e-05	REACT:R-HSA-1236975	Antigen processing-Cross presentation	20.3	subcentral gyrus, S2
TLR4	55	39	457	1774	2.7582713718084895	2.5106206210801847e-06	2.916093953892997	5.984936816313653e-05	REACT:R-HSA-1236975	Antigen processing-Cross presentation	24.7	subcoeruleus area
TLR4	55	39	457	1774	2.7582713718084895	2.5106206210801847e-06	2.916093953892997	5.984936816313653e-05	REACT:R-HSA-1236975	Antigen processing-Cross presentation	33.9	subiculum
TLR4	55	39	457	1774	2.7582713718084895	2.5106206210801847e-06	2.916093953892997	5.984936816313653e-05	REACT:R-HSA-1236975	Antigen processing-Cross presentation	28.9	substantia nigra
TLR4	55	39	457	1774	2.7582713718084895	2.5106206210801847e-06	2.916093953892997	5.984936816313653e-05	REACT:R-HSA-1236975	Antigen processing-Cross presentation	26.9	subthalamic nucleus
TLR4	55	39	457	1774	2.7582713718084895	2.5106206210801847e-06	2.916093953892997	5.984936816313653e-05	REACT:R-HSA-1236975	Antigen processing-Cross presentation	23.9	superior colliculus
TLR4	55	39	457	1774	2.7582713718084895	2.5106206210801847e-06	2.916093953892997	5.984936816313653e-05	REACT:R-HSA-1236975	Antigen processing-Cross presentation	17.9	superior olive
TLR4	55	39	457	1774	2.7582713718084895	2.5106206210801847e-06	2.916093953892997	5.984936816313653e-05	REACT:R-HSA-1236975	Antigen processing-Cross presentation	24.1	superior parietal lobule
TLR4	55	39	457	1774	2.7582713718084895	2.5106206210801847e-06	2.916093953892997	5.984936816313653e-05	REACT:R-HSA-1236975	Antigen processing-Cross presentation	24.5	superior temporal gyrus
TLR4	55	39	457	1774	2.7582713718084895	2.5106206210801847e-06	2.916093953892997	5.984936816313653e-05	REACT:R-HSA-1236975	Antigen processing-Cross presentation	33.0	superior vestibular nucleus
TLR4	55	39	457	1774	2.7582713718084895	2.5106206210801847e-06	2.916093953892997	5.984936816313653e-05	REACT:R-HSA-1236975	Antigen processing-Cross presentation	20.1	supplementary motor cortex
TLR4	55	39	457	1774	2.7582713718084895	2.5106206210801847e-06	2.916093953892997	5.984936816313653e-05	REACT:R-HSA-1236975	Antigen processing-Cross presentation	27.1	supramarginal gyrus
TLR4	55	39	457	1774	2.7582713718084895	2.5106206210801847e-06	2.916093953892997	5.984936816313653e-05	REACT:R-HSA-1236975	Antigen processing-Cross presentation	68.9	supraoptic nucleus
TLR4	55	39	457	1774	2.7582713718084895	2.5106206210801847e-06	2.916093953892997	5.984936816313653e-05	REACT:R-HSA-1236975	Antigen processing-Cross presentation	30.9	temporal pole
TLR4	55	39	457	1774	2.7582713718084895	2.5106206210801847e-06	2.916093953892997	5.984936816313653e-05	REACT:R-HSA-1236975	Antigen processing-Cross presentation	25.3	temporal white matter
TLR4	55	39	457	1774	2.7582713718084895	2.5106206210801847e-06	2.916093953892997	5.984936816313653e-05	REACT:R-HSA-1236975	Antigen processing-Cross presentation	28.6	temporo-insular cortex, parainsular gyrus
TLR4	55	39	457	1774	2.7582713718084895	2.5106206210801847e-06	2.916093953892997	5.984936816313653e-05	REACT:R-HSA-1236975	Antigen processing-Cross presentation	16.3	temporo-occipital transitional zone
TLR4	55	39	457	1774	2.7582713718084895	2.5106206210801847e-06	2.916093953892997	5.984936816313653e-05	REACT:R-HSA-1236975	Antigen processing-Cross presentation	21.8	transversal temporal gyrus, anterior
TLR4	55	39	457	1774	2.7582713718084895	2.5106206210801847e-06	2.916093953892997	5.984936816313653e-05	REACT:R-HSA-1236975	Antigen processing-Cross presentation	23.0	transversal temporal gyrus, posterior
TLR4	55	39	457	1774	2.7582713718084895	2.5106206210801847e-06	2.916093953892997	5.984936816313653e-05	REACT:R-HSA-1236975	Antigen processing-Cross presentation	27.9	ventral medullary reticular nucleus
TLR4	55	39	457	1774	2.7582713718084895	2.5106206210801847e-06	2.916093953892997	5.984936816313653e-05	REACT:R-HSA-1236975	Antigen processing-Cross presentation	19.6	ventral periolivary nuclei
TLR4	55	39	457	1774	2.7582713718084895	2.5106206210801847e-06	2.916093953892997	5.984936816313653e-05	REACT:R-HSA-1236975	Antigen processing-Cross presentation	20.4	ventral posterolateral thalamic nucleus
TLR4	55	39	457	1774	2.7582713718084895	2.5106206210801847e-06	2.916093953892997	5.984936816313653e-05	REACT:R-HSA-1236975	Antigen processing-Cross presentation	29.3	ventral posteromedial thalamic nucleus
TLR4	55	39	457	1774	2.7582713718084895	2.5106206210801847e-06	2.916093953892997	5.984936816313653e-05	REACT:R-HSA-1236975	Antigen processing-Cross presentation	36.3	ventral tegmental area
TLR4	55	39	457	1774	2.7582713718084895	2.5106206210801847e-06	2.916093953892997	5.984936816313653e-05	REACT:R-HSA-1236975	Antigen processing-Cross presentation	23.6	ventral thalamic nuclei
TLR4	55	39	457	1774	2.7582713718084895	2.5106206210801847e-06	2.916093953892997	5.984936816313653e-05	REACT:R-HSA-1236975	Antigen processing-Cross presentation	29.8	ventrolateral medulla, A1-C1 cell groups
TLR4	55	39	457	1774	2.7582713718084895	2.5106206210801847e-06	2.916093953892997	5.984936816313653e-05	REACT:R-HSA-1236975	Antigen processing-Cross presentation	20.0	ventrolateral tegmental area, A5 NE cell group
TLR4	55	39	457	1774	2.7582713718084895	2.5106206210801847e-06	2.916093953892997	5.984936816313653e-05	REACT:R-HSA-1236975	Antigen processing-Cross presentation	25.7	ventromedial nucleus
TLR4	55	39	457	1774	2.7582713718084895	2.5106206210801847e-06	2.916093953892997	5.984936816313653e-05	REACT:R-HSA-1236975	Antigen processing-Cross presentation	14.4	vermis
TLR4	55	39	457	1774	2.7582713718084895	2.5106206210801847e-06	2.916093953892997	5.984936816313653e-05	REACT:R-HSA-1236975	Antigen processing-Cross presentation	26.5	zona incerta
TLR4	55	39	457	1774	2.7582713718084895	2.5106206210801847e-06	2.916093953892997	5.984936816313653e-05	REACT:R-HSA-109581	Apoptosis	33.8	amygdala
TLR4	55	39	457	1774	2.7582713718084895	2.5106206210801847e-06	2.916093953892997	5.984936816313653e-05	REACT:R-HSA-109581	Apoptosis	22.7	angular gyrus
TLR4	55	39	457	1774	2.7582713718084895	2.5106206210801847e-06	2.916093953892997	5.984936816313653e-05	REACT:R-HSA-109581	Apoptosis	23.7	angular gyrus (white matter)
TLR4	55	39	457	1774	2.7582713718084895	2.5106206210801847e-06	2.916093953892997	5.984936816313653e-05	REACT:R-HSA-109581	Apoptosis	20.0	anterior cingulate cortex, supragenual-dorsal
TLR4	55	39	457	1774	2.7582713718084895	2.5106206210801847e-06	2.916093953892997	5.984936816313653e-05	REACT:R-HSA-109581	Apoptosis	17.8	anterior cingulate cortex, supragenual-ventral
TLR4	55	39	457	1774	2.7582713718084895	2.5106206210801847e-06	2.916093953892997	5.984936816313653e-05	REACT:R-HSA-109581	Apoptosis	21.0	anterior cochlear nucleus, ventral
TLR4	55	39	457	1774	2.7582713718084895	2.5106206210801847e-06	2.916093953892997	5.984936816313653e-05	REACT:R-HSA-109581	Apoptosis	40.6	anterior funiculus (white matter)
TLR4	55	39	457	1774	2.7582713718084895	2.5106206210801847e-06	2.916093953892997	5.984936816313653e-05	REACT:R-HSA-109581	Apoptosis	30.9	anterior insular cortex, dorsal
TLR4	55	39	457	1774	2.7582713718084895	2.5106206210801847e-06	2.916093953892997	5.984936816313653e-05	REACT:R-HSA-109581	Apoptosis	27.3	anterior insular cortex, ventral
TLR4	55	39	457	1774	2.7582713718084895	2.5106206210801847e-06	2.916093953892997	5.984936816313653e-05	REACT:R-HSA-109581	Apoptosis	18.2	anterior thalamic nucleus, ventral
TLR4	55	39	457	1774	2.7582713718084895	2.5106206210801847e-06	2.916093953892997	5.984936816313653e-05	REACT:R-HSA-109581	Apoptosis	20.9	arcuate nucleus
TLR4	55	39	457	1774	2.7582713718084895	2.5106206210801847e-06	2.916093953892997	5.984936816313653e-05	REACT:R-HSA-109581	Apoptosis	18.3	area parastriata, inferior
TLR4	55	39	457	1774	2.7582713718084895	2.5106206210801847e-06	2.916093953892997	5.984936816313653e-05	REACT:R-HSA-109581	Apoptosis	24.3	area parastriata, parietal
TLR4	55	39	457	1774	2.7582713718084895	2.5106206210801847e-06	2.916093953892997	5.984936816313653e-05	REACT:R-HSA-109581	Apoptosis	17.2	area parastriata, superior
TLR4	55	39	457	1774	2.7582713718084895	2.5106206210801847e-06	2.916093953892997	5.984936816313653e-05	REACT:R-HSA-109581	Apoptosis	25.8	area parastriata, temporal
TLR4	55	39	457	1774	2.7582713718084895	2.5106206210801847e-06	2.916093953892997	5.984936816313653e-05	REACT:R-HSA-109581	Apoptosis	25.1	area postrema
TLR4	55	39	457	1774	2.7582713718084895	2.5106206210801847e-06	2.916093953892997	5.984936816313653e-05	REACT:R-HSA-109581	Apoptosis	35.8	area striata
TLR4	55	39	457	1774	2.7582713718084895	2.5106206210801847e-06	2.916093953892997	5.984936816313653e-05	REACT:R-HSA-109581	Apoptosis	27.4	area striata (white matter)
TLR4	55	39	457	1774	2.7582713718084895	2.5106206210801847e-06	2.916093953892997	5.984936816313653e-05	REACT:R-HSA-109581	Apoptosis	29.6	basal amygdala
TLR4	55	39	457	1774	2.7582713718084895	2.5106206210801847e-06	2.916093953892997	5.984936816313653e-05	REACT:R-HSA-109581	Apoptosis	34.3	caudate nucleus
TLR4	55	39	457	1774	2.7582713718084895	2.5106206210801847e-06	2.916093953892997	5.984936816313653e-05	REACT:R-HSA-109581	Apoptosis	30.1	central amygdala
TLR4	55	39	457	1774	2.7582713718084895	2.5106206210801847e-06	2.916093953892997	5.984936816313653e-05	REACT:R-HSA-109581	Apoptosis	41.0	centromedial thalamic nucleus
TLR4	55	39	457	1774	2.7582713718084895	2.5106206210801847e-06	2.916093953892997	5.984936816313653e-05	REACT:R-HSA-109581	Apoptosis	18.2	cerebellar cortex
TLR4	55	39	457	1774	2.7582713718084895	2.5106206210801847e-06	2.916093953892997	5.984936816313653e-05	REACT:R-HSA-109581	Apoptosis	38.8	cerebellar nuclei
TLR4	55	39	457	1774	2.7582713718084895	2.5106206210801847e-06	2.916093953892997	5.984936816313653e-05	REACT:R-HSA-109581	Apoptosis	34.0	cerebellar white matter
TLR4	55	39	457	1774	2.7582713718084895	2.5106206210801847e-06	2.916093953892997	5.984936816313653e-05	REACT:R-HSA-109581	Apoptosis	38.3	cervical spinal cord, central gray
TLR4	55	39	457	1774	2.7582713718084895	2.5106206210801847e-06	2.916093953892997	5.984936816313653e-05	REACT:R-HSA-109581	Apoptosis	34.2	cervical spinal cord, dorsal horn
TLR4	55	39	457	1774	2.7582713718084895	2.5106206210801847e-06	2.916093953892997	5.984936816313653e-05	REACT:R-HSA-109581	Apoptosis	29.7	cervical spinal cord, ventral horn
TLR4	55	39	457	1774	2.7582713718084895	2.5106206210801847e-06	2.916093953892997	5.984936816313653e-05	REACT:R-HSA-109581	Apoptosis	9.5	choroid plexus
TLR4	55	39	457	1774	2.7582713718084895	2.5106206210801847e-06	2.916093953892997	5.984936816313653e-05	REACT:R-HSA-109581	Apoptosis	19.9	claustrum
TLR4	55	39	457	1774	2.7582713718084895	2.5106206210801847e-06	2.916093953892997	5.984936816313653e-05	REACT:R-HSA-109581	Apoptosis	39.1	corpus callosum, genu (white matter)
TLR4	55	39	457	1774	2.7582713718084895	2.5106206210801847e-06	2.916093953892997	5.984936816313653e-05	REACT:R-HSA-109581	Apoptosis	34.0	corpus callosum, splenium (white matter)
TLR4	55	39	457	1774	2.7582713718084895	2.5106206210801847e-06	2.916093953892997	5.984936816313653e-05	REACT:R-HSA-109581	Apoptosis	34.8	corticomedial amygdala
TLR4	55	39	457	1774	2.7582713718084895	2.5106206210801847e-06	2.916093953892997	5.984936816313653e-05	REACT:R-HSA-109581	Apoptosis	25.0	cuneiform nucleus
TLR4	55	39	457	1774	2.7582713718084895	2.5106206210801847e-06	2.916093953892997	5.984936816313653e-05	REACT:R-HSA-109581	Apoptosis	24.9	dentate gyrus
TLR4	55	39	457	1774	2.7582713718084895	2.5106206210801847e-06	2.916093953892997	5.984936816313653e-05	REACT:R-HSA-109581	Apoptosis	21.2	dorsal cochlear nucleus
TLR4	55	39	457	1774	2.7582713718084895	2.5106206210801847e-06	2.916093953892997	5.984936816313653e-05	REACT:R-HSA-109581	Apoptosis	36.9	dorsal funiculus (white matter)
TLR4	55	39	457	1774	2.7582713718084895	2.5106206210801847e-06	2.916093953892997	5.984936816313653e-05	REACT:R-HSA-109581	Apoptosis	23.7	dorsal medullary reticular nucleus
TLR4	55	39	457	1774	2.7582713718084895	2.5106206210801847e-06	2.916093953892997	5.984936816313653e-05	REACT:R-HSA-109581	Apoptosis	20.9	dorsal motor vagal complex
TLR4	55	39	457	1774	2.7582713718084895	2.5106206210801847e-06	2.916093953892997	5.984936816313653e-05	REACT:R-HSA-109581	Apoptosis	43.2	dorsal raphe nucleus
TLR4	55	39	457	1774	2.7582713718084895	2.5106206210801847e-06	2.916093953892997	5.984936816313653e-05	REACT:R-HSA-109581	Apoptosis	27.3	dorsal tegmental nucleus
TLR4	55	39	457	1774	2.7582713718084895	2.5106206210801847e-06	2.916093953892997	5.984936816313653e-05	REACT:R-HSA-109581	Apoptosis	33.4	dorsolateral tegmental area
TLR4	55	39	457	1774	2.7582713718084895	2.5106206210801847e-06	2.916093953892997	5.984936816313653e-05	REACT:R-HSA-109581	Apoptosis	37.2	dorsomedial nucleus
TLR4	55	39	457	1774	2.7582713718084895	2.5106206210801847e-06	2.916093953892997	5.984936816313653e-05	REACT:R-HSA-109581	Apoptosis	29.1	entorhinal gyrus
TLR4	55	39	457	1774	2.7582713718084895	2.5106206210801847e-06	2.916093953892997	5.984936816313653e-05	REACT:R-HSA-109581	Apoptosis	13.4	flocculonodular lobe
TLR4	55	39	457	1774	2.7582713718084895	2.5106206210801847e-06	2.916093953892997	5.984936816313653e-05	REACT:R-HSA-109581	Apoptosis	23.0	frontal eye field
TLR4	55	39	457	1774	2.7582713718084895	2.5106206210801847e-06	2.916093953892997	5.984936816313653e-05	REACT:R-HSA-109581	Apoptosis	31.7	frontal operculum
TLR4	55	39	457	1774	2.7582713718084895	2.5106206210801847e-06	2.916093953892997	5.984936816313653e-05	REACT:R-HSA-109581	Apoptosis	24.2	fusiform gyrus
TLR4	55	39	457	1774	2.7582713718084895	2.5106206210801847e-06	2.916093953892997	5.984936816313653e-05	REACT:R-HSA-109581	Apoptosis	19.8	gigantocellular reticular nuclei, medullary
TLR4	55	39	457	1774	2.7582713718084895	2.5106206210801847e-06	2.916093953892997	5.984936816313653e-05	REACT:R-HSA-109581	Apoptosis	17.1	gigantocellular reticular nuclei, pars
TLR4	55	39	457	1774	2.7582713718084895	2.5106206210801847e-06	2.916093953892997	5.984936816313653e-05	REACT:R-HSA-109581	Apoptosis	43.9	globus pallidus, externus
TLR4	55	39	457	1774	2.7582713718084895	2.5106206210801847e-06	2.916093953892997	5.984936816313653e-05	REACT:R-HSA-109581	Apoptosis	44.2	globus pallidus, internus
TLR4	55	39	457	1774	2.7582713718084895	2.5106206210801847e-06	2.916093953892997	5.984936816313653e-05	REACT:R-HSA-109581	Apoptosis	33.7	habenula
TLR4	55	39	457	1774	2.7582713718084895	2.5106206210801847e-06	2.916093953892997	5.984936816313653e-05	REACT:R-HSA-109581	Apoptosis	31.5	hippocampus
TLR4	55	39	457	1774	2.7582713718084895	2.5106206210801847e-06	2.916093953892997	5.984936816313653e-05	REACT:R-HSA-109581	Apoptosis	33.1	hippocampus, CA1
TLR4	55	39	457	1774	2.7582713718084895	2.5106206210801847e-06	2.916093953892997	5.984936816313653e-05	REACT:R-HSA-109581	Apoptosis	32.1	hippocampus, CA2
TLR4	55	39	457	1774	2.7582713718084895	2.5106206210801847e-06	2.916093953892997	5.984936816313653e-05	REACT:R-HSA-109581	Apoptosis	24.1	hippocampus, CA3
TLR4	55	39	457	1774	2.7582713718084895	2.5106206210801847e-06	2.916093953892997	5.984936816313653e-05	REACT:R-HSA-109581	Apoptosis	34.6	inferior colliculus
TLR4	55	39	457	1774	2.7582713718084895	2.5106206210801847e-06	2.916093953892997	5.984936816313653e-05	REACT:R-HSA-109581	Apoptosis	18.7	inferior frontal gyrus, opercular
TLR4	55	39	457	1774	2.7582713718084895	2.5106206210801847e-06	2.916093953892997	5.984936816313653e-05	REACT:R-HSA-109581	Apoptosis	29.0	inferior olive
TLR4	55	39	457	1774	2.7582713718084895	2.5106206210801847e-06	2.916093953892997	5.984936816313653e-05	REACT:R-HSA-109581	Apoptosis	22.3	inferior parietal lobule
TLR4	55	39	457	1774	2.7582713718084895	2.5106206210801847e-06	2.916093953892997	5.984936816313653e-05	REACT:R-HSA-109581	Apoptosis	23.8	inferior temporal gyrus
TLR4	55	39	457	1774	2.7582713718084895	2.5106206210801847e-06	2.916093953892997	5.984936816313653e-05	REACT:R-HSA-109581	Apoptosis	26.1	intraparietal deep sulcus
TLR4	55	39	457	1774	2.7582713718084895	2.5106206210801847e-06	2.916093953892997	5.984936816313653e-05	REACT:R-HSA-109581	Apoptosis	36.7	Kolliker-Fuse nucleus
TLR4	55	39	457	1774	2.7582713718084895	2.5106206210801847e-06	2.916093953892997	5.984936816313653e-05	REACT:R-HSA-109581	Apoptosis	28.7	lateral amygdala
TLR4	55	39	457	1774	2.7582713718084895	2.5106206210801847e-06	2.916093953892997	5.984936816313653e-05	REACT:R-HSA-109581	Apoptosis	35.5	lateral funiculus (white matter)
TLR4	55	39	457	1774	2.7582713718084895	2.5106206210801847e-06	2.916093953892997	5.984936816313653e-05	REACT:R-HSA-109581	Apoptosis	21.6	lateral geniculate body
TLR4	55	39	457	1774	2.7582713718084895	2.5106206210801847e-06	2.916093953892997	5.984936816313653e-05	REACT:R-HSA-109581	Apoptosis	34.1	lateral hypothalamic area
TLR4	55	39	457	1774	2.7582713718084895	2.5106206210801847e-06	2.916093953892997	5.984936816313653e-05	REACT:R-HSA-109581	Apoptosis	15.9	lateral lemniscal nuclei
TLR4	55	39	457	1774	2.7582713718084895	2.5106206210801847e-06	2.916093953892997	5.984936816313653e-05	REACT:R-HSA-109581	Apoptosis	30.5	lateral medullary reticular nucleus
TLR4	55	39	457	1774	2.7582713718084895	2.5106206210801847e-06	2.916093953892997	5.984936816313653e-05	REACT:R-HSA-109581	Apoptosis	33.6	lateral parabrachial nucleus
TLR4	55	39	457	1774	2.7582713718084895	2.5106206210801847e-06	2.916093953892997	5.984936816313653e-05	REACT:R-HSA-109581	Apoptosis	24.3	lateral thalamic nuclei
TLR4	55	39	457	1774	2.7582713718084895	2.5106206210801847e-06	2.916093953892997	5.984936816313653e-05	REACT:R-HSA-109581	Apoptosis	22.0	lateral vestibular nucleus
TLR4	55	39	457	1774	2.7582713718084895	2.5106206210801847e-06	2.916093953892997	5.984936816313653e-05	REACT:R-HSA-109581	Apoptosis	23.7	lingual gyrus
TLR4	55	39	457	1774	2.7582713718084895	2.5106206210801847e-06	2.916093953892997	5.984936816313653e-05	REACT:R-HSA-109581	Apoptosis	29.6	locus coeruleus
TLR4	55	39	457	1774	2.7582713718084895	2.5106206210801847e-06	2.916093953892997	5.984936816313653e-05	REACT:R-HSA-109581	Apoptosis	32.4	mammillary body
TLR4	55	39	457	1774	2.7582713718084895	2.5106206210801847e-06	2.916093953892997	5.984936816313653e-05	REACT:R-HSA-109581	Apoptosis	24.8	medial dorsal thalamic nucleus
TLR4	55	39	457	1774	2.7582713718084895	2.5106206210801847e-06	2.916093953892997	5.984936816313653e-05	REACT:R-HSA-109581	Apoptosis	22.7	medial geniculate body
TLR4	55	39	457	1774	2.7582713718084895	2.5106206210801847e-06	2.916093953892997	5.984936816313653e-05	REACT:R-HSA-109581	Apoptosis	43.0	medial olivary nucleus
TLR4	55	39	457	1774	2.7582713718084895	2.5106206210801847e-06	2.916093953892997	5.984936816313653e-05	REACT:R-HSA-109581	Apoptosis	26.4	medial parabrachial nucleus
TLR4	55	39	457	1774	2.7582713718084895	2.5106206210801847e-06	2.916093953892997	5.984936816313653e-05	REACT:R-HSA-109581	Apoptosis	20.6	medial periolivary nuclei
TLR4	55	39	457	1774	2.7582713718084895	2.5106206210801847e-06	2.916093953892997	5.984936816313653e-05	REACT:R-HSA-109581	Apoptosis	24.6	medial vestibular nucleus
TLR4	55	39	457	1774	2.7582713718084895	2.5106206210801847e-06	2.916093953892997	5.984936816313653e-05	REACT:R-HSA-109581	Apoptosis	37.7	median raphe nucleus
TLR4	55	39	457	1774	2.7582713718084895	2.5106206210801847e-06	2.916093953892997	5.984936816313653e-05	REACT:R-HSA-109581	Apoptosis	17.0	middle cingulate cortex
TLR4	55	39	457	1774	2.7582713718084895	2.5106206210801847e-06	2.916093953892997	5.984936816313653e-05	REACT:R-HSA-109581	Apoptosis	25.0	middle temporal gyrus
TLR4	55	39	457	1774	2.7582713718084895	2.5106206210801847e-06	2.916093953892997	5.984936816313653e-05	REACT:R-HSA-109581	Apoptosis	16.5	motor facial nucleus
TLR4	55	39	457	1774	2.7582713718084895	2.5106206210801847e-06	2.916093953892997	5.984936816313653e-05	REACT:R-HSA-109581	Apoptosis	20.4	motor hypoglossal nucleus
TLR4	55	39	457	1774	2.7582713718084895	2.5106206210801847e-06	2.916093953892997	5.984936816313653e-05	REACT:R-HSA-109581	Apoptosis	18.1	motor trigeminal nucleus
TLR4	55	39	457	1774	2.7582713718084895	2.5106206210801847e-06	2.916093953892997	5.984936816313653e-05	REACT:R-HSA-109581	Apoptosis	19.2	nuclei of the trapezoid body
TLR4	55	39	457	1774	2.7582713718084895	2.5106206210801847e-06	2.916093953892997	5.984936816313653e-05	REACT:R-HSA-109581	Apoptosis	37.1	nucleus accumbens
TLR4	55	39	457	1774	2.7582713718084895	2.5106206210801847e-06	2.916093953892997	5.984936816313653e-05	REACT:R-HSA-109581	Apoptosis	41.6	nucleus ambiguus
TLR4	55	39	457	1774	2.7582713718084895	2.5106206210801847e-06	2.916093953892997	5.984936816313653e-05	REACT:R-HSA-109581	Apoptosis	31.2	nucleus basalis of Meynert
TLR4	55	39	457	1774	2.7582713718084895	2.5106206210801847e-06	2.916093953892997	5.984936816313653e-05	REACT:R-HSA-109581	Apoptosis	19.5	nucleus cuneatus
TLR4	55	39	457	1774	2.7582713718084895	2.5106206210801847e-06	2.916093953892997	5.984936816313653e-05	REACT:R-HSA-109581	Apoptosis	17.3	nucleus gracilis
TLR4	55	39	457	1774	2.7582713718084895	2.5106206210801847e-06	2.916093953892997	5.984936816313653e-05	REACT:R-HSA-109581	Apoptosis	25.1	nucleus of the diagonal band
TLR4	55	39	457	1774	2.7582713718084895	2.5106206210801847e-06	2.916093953892997	5.984936816313653e-05	REACT:R-HSA-109581	Apoptosis	14.6	nucleus raphe magnus
TLR4	55	39	457	1774	2.7582713718084895	2.5106206210801847e-06	2.916093953892997	5.984936816313653e-05	REACT:R-HSA-109581	Apoptosis	30.5	nucleus raphe obscurus
TLR4	55	39	457	1774	2.7582713718084895	2.5106206210801847e-06	2.916093953892997	5.984936816313653e-05	REACT:R-HSA-109581	Apoptosis	26.9	nucleus raphe pallidus
TLR4	55	39	457	1774	2.7582713718084895	2.5106206210801847e-06	2.916093953892997	5.984936816313653e-05	REACT:R-HSA-109581	Apoptosis	25.9	nucleus reuniens
TLR4	55	39	457	1774	2.7582713718084895	2.5106206210801847e-06	2.916093953892997	5.984936816313653e-05	REACT:R-HSA-109581	Apoptosis	24.9	nucleus rhomboideus
TLR4	55	39	457	1774	2.7582713718084895	2.5106206210801847e-06	2.916093953892997	5.984936816313653e-05	REACT:R-HSA-109581	Apoptosis	30.0	nucleus tractus solitarii
TLR4	55	39	457	1774	2.7582713718084895	2.5106206210801847e-06	2.916093953892997	5.984936816313653e-05	REACT:R-HSA-109581	Apoptosis	16.6	occipital cortex
TLR4	55	39	457	1774	2.7582713718084895	2.5106206210801847e-06	2.916093953892997	5.984936816313653e-05	REACT:R-HSA-109581	Apoptosis	22.2	occipital cortex (white matter)
TLR4	55	39	457	1774	2.7582713718084895	2.5106206210801847e-06	2.916093953892997	5.984936816313653e-05	REACT:R-HSA-109581	Apoptosis	27.2	olfactory area
TLR4	55	39	457	1774	2.7582713718084895	2.5106206210801847e-06	2.916093953892997	5.984936816313653e-05	REACT:R-HSA-109581	Apoptosis	25.2	olfactory tubercle
TLR4	55	39	457	1774	2.7582713718084895	2.5106206210801847e-06	2.916093953892997	5.984936816313653e-05	REACT:R-HSA-109581	Apoptosis	16.3	orbitofrontal gyrus, anterior
TLR4	55	39	457	1774	2.7582713718084895	2.5106206210801847e-06	2.916093953892997	5.984936816313653e-05	REACT:R-HSA-109581	Apoptosis	17.3	paracentral lobule, anterior
TLR4	55	39	457	1774	2.7582713718084895	2.5106206210801847e-06	2.916093953892997	5.984936816313653e-05	REACT:R-HSA-109581	Apoptosis	16.8	paracentral lobule, posterior
TLR4	55	39	457	1774	2.7582713718084895	2.5106206210801847e-06	2.916093953892997	5.984936816313653e-05	REACT:R-HSA-109581	Apoptosis	26.4	parahippocampal cortex
TLR4	55	39	457	1774	2.7582713718084895	2.5106206210801847e-06	2.916093953892997	5.984936816313653e-05	REACT:R-HSA-109581	Apoptosis	48.2	parahippocampal cortex (white matter)
TLR4	55	39	457	1774	2.7582713718084895	2.5106206210801847e-06	2.916093953892997	5.984936816313653e-05	REACT:R-HSA-109581	Apoptosis	27.1	paramedian reticular nucleus
TLR4	55	39	457	1774	2.7582713718084895	2.5106206210801847e-06	2.916093953892997	5.984936816313653e-05	REACT:R-HSA-109581	Apoptosis	33.4	paraventricular nucleus
TLR4	55	39	457	1774	2.7582713718084895	2.5106206210801847e-06	2.916093953892997	5.984936816313653e-05	REACT:R-HSA-109581	Apoptosis	18.5	parietal operculum
TLR4	55	39	457	1774	2.7582713718084895	2.5106206210801847e-06	2.916093953892997	5.984936816313653e-05	REACT:R-HSA-109581	Apoptosis	25.2	parieto-insular cortex
TLR4	55	39	457	1774	2.7582713718084895	2.5106206210801847e-06	2.916093953892997	5.984936816313653e-05	REACT:R-HSA-109581	Apoptosis	24.4	parieto-occipital transitional area
TLR4	55	39	457	1774	2.7582713718084895	2.5106206210801847e-06	2.916093953892997	5.984936816313653e-05	REACT:R-HSA-109581	Apoptosis	25.3	parieto-temporal junction (white matter)
TLR4	55	39	457	1774	2.7582713718084895	2.5106206210801847e-06	2.916093953892997	5.984936816313653e-05	REACT:R-HSA-109581	Apoptosis	21.4	parvicellular reticular nuclei
TLR4	55	39	457	1774	2.7582713718084895	2.5106206210801847e-06	2.916093953892997	5.984936816313653e-05	REACT:R-HSA-109581	Apoptosis	20.4	parvicellular reticular nuclei, medullary
TLR4	55	39	457	1774	2.7582713718084895	2.5106206210801847e-06	2.916093953892997	5.984936816313653e-05	REACT:R-HSA-109581	Apoptosis	29.8	pedunculopontine tegmental nucleus
TLR4	55	39	457	1774	2.7582713718084895	2.5106206210801847e-06	2.916093953892997	5.984936816313653e-05	REACT:R-HSA-109581	Apoptosis	23.1	periaquaductal grey, anterior
TLR4	55	39	457	1774	2.7582713718084895	2.5106206210801847e-06	2.916093953892997	5.984936816313653e-05	REACT:R-HSA-109581	Apoptosis	39.5	periaquaductal grey, dorsal
TLR4	55	39	457	1774	2.7582713718084895	2.5106206210801847e-06	2.916093953892997	5.984936816313653e-05	REACT:R-HSA-109581	Apoptosis	31.3	periaquaductal grey, lateral
TLR4	55	39	457	1774	2.7582713718084895	2.5106206210801847e-06	2.916093953892997	5.984936816313653e-05	REACT:R-HSA-109581	Apoptosis	29.2	perirhinal gyrus
TLR4	55	39	457	1774	2.7582713718084895	2.5106206210801847e-06	2.916093953892997	5.984936816313653e-05	REACT:R-HSA-109581	Apoptosis	36.5	peritrigeminal nucleus
TLR4	55	39	457	1774	2.7582713718084895	2.5106206210801847e-06	2.916093953892997	5.984936816313653e-05	REACT:R-HSA-109581	Apoptosis	24.0	piriform cortex
TLR4	55	39	457	1774	2.7582713718084895	2.5106206210801847e-06	2.916093953892997	5.984936816313653e-05	REACT:R-HSA-109581	Apoptosis	16.3	pontine nuclei
TLR4	55	39	457	1774	2.7582713718084895	2.5106206210801847e-06	2.916093953892997	5.984936816313653e-05	REACT:R-HSA-109581	Apoptosis	32.8	pontine raphe nucleus
TLR4	55	39	457	1774	2.7582713718084895	2.5106206210801847e-06	2.916093953892997	5.984936816313653e-05	REACT:R-HSA-109581	Apoptosis	10.6	postcentral gyrus
TLR4	55	39	457	1774	2.7582713718084895	2.5106206210801847e-06	2.916093953892997	5.984936816313653e-05	REACT:R-HSA-109581	Apoptosis	21.6	postcentral gyrus, dorsal
TLR4	55	39	457	1774	2.7582713718084895	2.5106206210801847e-06	2.916093953892997	5.984936816313653e-05	REACT:R-HSA-109581	Apoptosis	19.1	postcentral gyrus, middle
TLR4	55	39	457	1774	2.7582713718084895	2.5106206210801847e-06	2.916093953892997	5.984936816313653e-05	REACT:R-HSA-109581	Apoptosis	17.3	postcentral gyrus, ventral
TLR4	55	39	457	1774	2.7582713718084895	2.5106206210801847e-06	2.916093953892997	5.984936816313653e-05	REACT:R-HSA-109581	Apoptosis	15.5	posterior cingulate cortex
TLR4	55	39	457	1774	2.7582713718084895	2.5106206210801847e-06	2.916093953892997	5.984936816313653e-05	REACT:R-HSA-109581	Apoptosis	17.8	posterior cingulate cortex, dorsal
TLR4	55	39	457	1774	2.7582713718084895	2.5106206210801847e-06	2.916093953892997	5.984936816313653e-05	REACT:R-HSA-109581	Apoptosis	20.0	posterior cingulate cortex, ventral
TLR4	55	39	457	1774	2.7582713718084895	2.5106206210801847e-06	2.916093953892997	5.984936816313653e-05	REACT:R-HSA-109581	Apoptosis	23.0	posterior insular cortex
TLR4	55	39	457	1774	2.7582713718084895	2.5106206210801847e-06	2.916093953892997	5.984936816313653e-05	REACT:R-HSA-109581	Apoptosis	22.3	posterior thalamic nucleus
TLR4	55	39	457	1774	2.7582713718084895	2.5106206210801847e-06	2.916093953892997	5.984936816313653e-05	REACT:R-HSA-109581	Apoptosis	25.5	posteroventral cochlear nucleus
TLR4	55	39	457	1774	2.7582713718084895	2.5106206210801847e-06	2.916093953892997	5.984936816313653e-05	REACT:R-HSA-109581	Apoptosis	10.9	precentral gyrus
TLR4	55	39	457	1774	2.7582713718084895	2.5106206210801847e-06	2.916093953892997	5.984936816313653e-05	REACT:R-HSA-109581	Apoptosis	18.8	precentral gyrus, dorsal
TLR4	55	39	457	1774	2.7582713718084895	2.5106206210801847e-06	2.916093953892997	5.984936816313653e-05	REACT:R-HSA-109581	Apoptosis	20.0	precentral gyrus, middle
TLR4	55	39	457	1774	2.7582713718084895	2.5106206210801847e-06	2.916093953892997	5.984936816313653e-05	REACT:R-HSA-109581	Apoptosis	21.2	precentral gyrus, ventral
TLR4	55	39	457	1774	2.7582713718084895	2.5106206210801847e-06	2.916093953892997	5.984936816313653e-05	REACT:R-HSA-109581	Apoptosis	21.9	precuneus
TLR4	55	39	457	1774	2.7582713718084895	2.5106206210801847e-06	2.916093953892997	5.984936816313653e-05	REACT:R-HSA-109581	Apoptosis	19.5	premotor cortex, dorsal
TLR4	55	39	457	1774	2.7582713718084895	2.5106206210801847e-06	2.916093953892997	5.984936816313653e-05	REACT:R-HSA-109581	Apoptosis	16.4	premotor cortex, ventral
TLR4	55	39	457	1774	2.7582713718084895	2.5106206210801847e-06	2.916093953892997	5.984936816313653e-05	REACT:R-HSA-109581	Apoptosis	31.9	preoptic area
TLR4	55	39	457	1774	2.7582713718084895	2.5106206210801847e-06	2.916093953892997	5.984936816313653e-05	REACT:R-HSA-109581	Apoptosis	25.5	prepositus hypoglossal nucleus
TLR4	55	39	457	1774	2.7582713718084895	2.5106206210801847e-06	2.916093953892997	5.984936816313653e-05	REACT:R-HSA-109581	Apoptosis	23.4	pretectal area
TLR4	55	39	457	1774	2.7582713718084895	2.5106206210801847e-06	2.916093953892997	5.984936816313653e-05	REACT:R-HSA-109581	Apoptosis	20.5	principal sensory trigeminal nucleus
TLR4	55	39	457	1774	2.7582713718084895	2.5106206210801847e-06	2.916093953892997	5.984936816313653e-05	REACT:R-HSA-109581	Apoptosis	22.2	pulvinar
TLR4	55	39	457	1774	2.7582713718084895	2.5106206210801847e-06	2.916093953892997	5.984936816313653e-05	REACT:R-HSA-109581	Apoptosis	30.0	putamen
TLR4	55	39	457	1774	2.7582713718084895	2.5106206210801847e-06	2.916093953892997	5.984936816313653e-05	REACT:R-HSA-109581	Apoptosis	26.1	red nucleus
TLR4	55	39	457	1774	2.7582713718084895	2.5106206210801847e-06	2.916093953892997	5.984936816313653e-05	REACT:R-HSA-109581	Apoptosis	15.4	reticular pontine nucleus, caudal
TLR4	55	39	457	1774	2.7582713718084895	2.5106206210801847e-06	2.916093953892997	5.984936816313653e-05	REACT:R-HSA-109581	Apoptosis	23.9	reticular pontine nucleus, oral
TLR4	55	39	457	1774	2.7582713718084895	2.5106206210801847e-06	2.916093953892997	5.984936816313653e-05	REACT:R-HSA-109581	Apoptosis	18.0	reticulotegmental nucleus
TLR4	55	39	457	1774	2.7582713718084895	2.5106206210801847e-06	2.916093953892997	5.984936816313653e-05	REACT:R-HSA-109581	Apoptosis	27.0	retrosplenial cortex
TLR4	55	39	457	1774	2.7582713718084895	2.5106206210801847e-06	2.916093953892997	5.984936816313653e-05	REACT:R-HSA-109581	Apoptosis	25.6	septal nuclei
TLR4	55	39	457	1774	2.7582713718084895	2.5106206210801847e-06	2.916093953892997	5.984936816313653e-05	REACT:R-HSA-109581	Apoptosis	10.8	somatomor cortex, precentral gyrus (white matter)
TLR4	55	39	457	1774	2.7582713718084895	2.5106206210801847e-06	2.916093953892997	5.984936816313653e-05	REACT:R-HSA-109581	Apoptosis	12.8	somatosensory cortex, postcentral gyrus, ventral (white matter)
TLR4	55	39	457	1774	2.7582713718084895	2.5106206210801847e-06	2.916093953892997	5.984936816313653e-05	REACT:R-HSA-109581	Apoptosis	18.1	spinal trigeminal nucleus, caudal
TLR4	55	39	457	1774	2.7582713718084895	2.5106206210801847e-06	2.916093953892997	5.984936816313653e-05	REACT:R-HSA-109581	Apoptosis	23.2	spinal trigeminal nucleus, interpolar
TLR4	55	39	457	1774	2.7582713718084895	2.5106206210801847e-06	2.916093953892997	5.984936816313653e-05	REACT:R-HSA-109581	Apoptosis	21.5	spinal trigeminal nucleus, oral
TLR4	55	39	457	1774	2.7582713718084895	2.5106206210801847e-06	2.916093953892997	5.984936816313653e-05	REACT:R-HSA-109581	Apoptosis	22.9	spinal vestibular nucleus
TLR4	55	39	457	1774	2.7582713718084895	2.5106206210801847e-06	2.916093953892997	5.984936816313653e-05	REACT:R-HSA-109581	Apoptosis	37.9	stria terminalis, bed nucleus
TLR4	55	39	457	1774	2.7582713718084895	2.5106206210801847e-06	2.916093953892997	5.984936816313653e-05	REACT:R-HSA-109581	Apoptosis	20.3	subcentral gyrus, S2
TLR4	55	39	457	1774	2.7582713718084895	2.5106206210801847e-06	2.916093953892997	5.984936816313653e-05	REACT:R-HSA-109581	Apoptosis	24.7	subcoeruleus area
TLR4	55	39	457	1774	2.7582713718084895	2.5106206210801847e-06	2.916093953892997	5.984936816313653e-05	REACT:R-HSA-109581	Apoptosis	33.9	subiculum
TLR4	55	39	457	1774	2.7582713718084895	2.5106206210801847e-06	2.916093953892997	5.984936816313653e-05	REACT:R-HSA-109581	Apoptosis	28.9	substantia nigra
TLR4	55	39	457	1774	2.7582713718084895	2.5106206210801847e-06	2.916093953892997	5.984936816313653e-05	REACT:R-HSA-109581	Apoptosis	26.9	subthalamic nucleus
TLR4	55	39	457	1774	2.7582713718084895	2.5106206210801847e-06	2.916093953892997	5.984936816313653e-05	REACT:R-HSA-109581	Apoptosis	23.9	superior colliculus
TLR4	55	39	457	1774	2.7582713718084895	2.5106206210801847e-06	2.916093953892997	5.984936816313653e-05	REACT:R-HSA-109581	Apoptosis	17.9	superior olive
TLR4	55	39	457	1774	2.7582713718084895	2.5106206210801847e-06	2.916093953892997	5.984936816313653e-05	REACT:R-HSA-109581	Apoptosis	24.1	superior parietal lobule
TLR4	55	39	457	1774	2.7582713718084895	2.5106206210801847e-06	2.916093953892997	5.984936816313653e-05	REACT:R-HSA-109581	Apoptosis	24.5	superior temporal gyrus
TLR4	55	39	457	1774	2.7582713718084895	2.5106206210801847e-06	2.916093953892997	5.984936816313653e-05	REACT:R-HSA-109581	Apoptosis	33.0	superior vestibular nucleus
TLR4	55	39	457	1774	2.7582713718084895	2.5106206210801847e-06	2.916093953892997	5.984936816313653e-05	REACT:R-HSA-109581	Apoptosis	20.1	supplementary motor cortex
TLR4	55	39	457	1774	2.7582713718084895	2.5106206210801847e-06	2.916093953892997	5.984936816313653e-05	REACT:R-HSA-109581	Apoptosis	27.1	supramarginal gyrus
TLR4	55	39	457	1774	2.7582713718084895	2.5106206210801847e-06	2.916093953892997	5.984936816313653e-05	REACT:R-HSA-109581	Apoptosis	68.9	supraoptic nucleus
TLR4	55	39	457	1774	2.7582713718084895	2.5106206210801847e-06	2.916093953892997	5.984936816313653e-05	REACT:R-HSA-109581	Apoptosis	30.9	temporal pole
TLR4	55	39	457	1774	2.7582713718084895	2.5106206210801847e-06	2.916093953892997	5.984936816313653e-05	REACT:R-HSA-109581	Apoptosis	25.3	temporal white matter
TLR4	55	39	457	1774	2.7582713718084895	2.5106206210801847e-06	2.916093953892997	5.984936816313653e-05	REACT:R-HSA-109581	Apoptosis	28.6	temporo-insular cortex, parainsular gyrus
TLR4	55	39	457	1774	2.7582713718084895	2.5106206210801847e-06	2.916093953892997	5.984936816313653e-05	REACT:R-HSA-109581	Apoptosis	16.3	temporo-occipital transitional zone
TLR4	55	39	457	1774	2.7582713718084895	2.5106206210801847e-06	2.916093953892997	5.984936816313653e-05	REACT:R-HSA-109581	Apoptosis	21.8	transversal temporal gyrus, anterior
TLR4	55	39	457	1774	2.7582713718084895	2.5106206210801847e-06	2.916093953892997	5.984936816313653e-05	REACT:R-HSA-109581	Apoptosis	23.0	transversal temporal gyrus, posterior
TLR4	55	39	457	1774	2.7582713718084895	2.5106206210801847e-06	2.916093953892997	5.984936816313653e-05	REACT:R-HSA-109581	Apoptosis	27.9	ventral medullary reticular nucleus
TLR4	55	39	457	1774	2.7582713718084895	2.5106206210801847e-06	2.916093953892997	5.984936816313653e-05	REACT:R-HSA-109581	Apoptosis	19.6	ventral periolivary nuclei
TLR4	55	39	457	1774	2.7582713718084895	2.5106206210801847e-06	2.916093953892997	5.984936816313653e-05	REACT:R-HSA-109581	Apoptosis	20.4	ventral posterolateral thalamic nucleus
TLR4	55	39	457	1774	2.7582713718084895	2.5106206210801847e-06	2.916093953892997	5.984936816313653e-05	REACT:R-HSA-109581	Apoptosis	29.3	ventral posteromedial thalamic nucleus
TLR4	55	39	457	1774	2.7582713718084895	2.5106206210801847e-06	2.916093953892997	5.984936816313653e-05	REACT:R-HSA-109581	Apoptosis	36.3	ventral tegmental area
TLR4	55	39	457	1774	2.7582713718084895	2.5106206210801847e-06	2.916093953892997	5.984936816313653e-05	REACT:R-HSA-109581	Apoptosis	23.6	ventral thalamic nuclei
TLR4	55	39	457	1774	2.7582713718084895	2.5106206210801847e-06	2.916093953892997	5.984936816313653e-05	REACT:R-HSA-109581	Apoptosis	29.8	ventrolateral medulla, A1-C1 cell groups
TLR4	55	39	457	1774	2.7582713718084895	2.5106206210801847e-06	2.916093953892997	5.984936816313653e-05	REACT:R-HSA-109581	Apoptosis	20.0	ventrolateral tegmental area, A5 NE cell group
TLR4	55	39	457	1774	2.7582713718084895	2.5106206210801847e-06	2.916093953892997	5.984936816313653e-05	REACT:R-HSA-109581	Apoptosis	25.7	ventromedial nucleus
TLR4	55	39	457	1774	2.7582713718084895	2.5106206210801847e-06	2.916093953892997	5.984936816313653e-05	REACT:R-HSA-109581	Apoptosis	14.4	vermis
TLR4	55	39	457	1774	2.7582713718084895	2.5106206210801847e-06	2.916093953892997	5.984936816313653e-05	REACT:R-HSA-109581	Apoptosis	26.5	zona incerta
TLR4	55	39	457	1774	2.7582713718084895	2.5106206210801847e-06	2.916093953892997	5.984936816313653e-05	REACT:R-HSA-5357769	Caspase activation via extrinsic apoptotic signalling pathway	33.8	amygdala
TLR4	55	39	457	1774	2.7582713718084895	2.5106206210801847e-06	2.916093953892997	5.984936816313653e-05	REACT:R-HSA-5357769	Caspase activation via extrinsic apoptotic signalling pathway	22.7	angular gyrus
TLR4	55	39	457	1774	2.7582713718084895	2.5106206210801847e-06	2.916093953892997	5.984936816313653e-05	REACT:R-HSA-5357769	Caspase activation via extrinsic apoptotic signalling pathway	23.7	angular gyrus (white matter)
TLR4	55	39	457	1774	2.7582713718084895	2.5106206210801847e-06	2.916093953892997	5.984936816313653e-05	REACT:R-HSA-5357769	Caspase activation via extrinsic apoptotic signalling pathway	20.0	anterior cingulate cortex, supragenual-dorsal
TLR4	55	39	457	1774	2.7582713718084895	2.5106206210801847e-06	2.916093953892997	5.984936816313653e-05	REACT:R-HSA-5357769	Caspase activation via extrinsic apoptotic signalling pathway	17.8	anterior cingulate cortex, supragenual-ventral
TLR4	55	39	457	1774	2.7582713718084895	2.5106206210801847e-06	2.916093953892997	5.984936816313653e-05	REACT:R-HSA-5357769	Caspase activation via extrinsic apoptotic signalling pathway	21.0	anterior cochlear nucleus, ventral
TLR4	55	39	457	1774	2.7582713718084895	2.5106206210801847e-06	2.916093953892997	5.984936816313653e-05	REACT:R-HSA-5357769	Caspase activation via extrinsic apoptotic signalling pathway	40.6	anterior funiculus (white matter)
TLR4	55	39	457	1774	2.7582713718084895	2.5106206210801847e-06	2.916093953892997	5.984936816313653e-05	REACT:R-HSA-5357769	Caspase activation via extrinsic apoptotic signalling pathway	30.9	anterior insular cortex, dorsal
TLR4	55	39	457	1774	2.7582713718084895	2.5106206210801847e-06	2.916093953892997	5.984936816313653e-05	REACT:R-HSA-5357769	Caspase activation via extrinsic apoptotic signalling pathway	27.3	anterior insular cortex, ventral
TLR4	55	39	457	1774	2.7582713718084895	2.5106206210801847e-06	2.916093953892997	5.984936816313653e-05	REACT:R-HSA-5357769	Caspase activation via extrinsic apoptotic signalling pathway	18.2	anterior thalamic nucleus, ventral
TLR4	55	39	457	1774	2.7582713718084895	2.5106206210801847e-06	2.916093953892997	5.984936816313653e-05	REACT:R-HSA-5357769	Caspase activation via extrinsic apoptotic signalling pathway	20.9	arcuate nucleus
TLR4	55	39	457	1774	2.7582713718084895	2.5106206210801847e-06	2.916093953892997	5.984936816313653e-05	REACT:R-HSA-5357769	Caspase activation via extrinsic apoptotic signalling pathway	18.3	area parastriata, inferior
TLR4	55	39	457	1774	2.7582713718084895	2.5106206210801847e-06	2.916093953892997	5.984936816313653e-05	REACT:R-HSA-5357769	Caspase activation via extrinsic apoptotic signalling pathway	24.3	area parastriata, parietal
TLR4	55	39	457	1774	2.7582713718084895	2.5106206210801847e-06	2.916093953892997	5.984936816313653e-05	REACT:R-HSA-5357769	Caspase activation via extrinsic apoptotic signalling pathway	17.2	area parastriata, superior
TLR4	55	39	457	1774	2.7582713718084895	2.5106206210801847e-06	2.916093953892997	5.984936816313653e-05	REACT:R-HSA-5357769	Caspase activation via extrinsic apoptotic signalling pathway	25.8	area parastriata, temporal
TLR4	55	39	457	1774	2.7582713718084895	2.5106206210801847e-06	2.916093953892997	5.984936816313653e-05	REACT:R-HSA-5357769	Caspase activation via extrinsic apoptotic signalling pathway	25.1	area postrema
TLR4	55	39	457	1774	2.7582713718084895	2.5106206210801847e-06	2.916093953892997	5.984936816313653e-05	REACT:R-HSA-5357769	Caspase activation via extrinsic apoptotic signalling pathway	35.8	area striata
TLR4	55	39	457	1774	2.7582713718084895	2.5106206210801847e-06	2.916093953892997	5.984936816313653e-05	REACT:R-HSA-5357769	Caspase activation via extrinsic apoptotic signalling pathway	27.4	area striata (white matter)
TLR4	55	39	457	1774	2.7582713718084895	2.5106206210801847e-06	2.916093953892997	5.984936816313653e-05	REACT:R-HSA-5357769	Caspase activation via extrinsic apoptotic signalling pathway	29.6	basal amygdala
TLR4	55	39	457	1774	2.7582713718084895	2.5106206210801847e-06	2.916093953892997	5.984936816313653e-05	REACT:R-HSA-5357769	Caspase activation via extrinsic apoptotic signalling pathway	34.3	caudate nucleus
TLR4	55	39	457	1774	2.7582713718084895	2.5106206210801847e-06	2.916093953892997	5.984936816313653e-05	REACT:R-HSA-5357769	Caspase activation via extrinsic apoptotic signalling pathway	30.1	central amygdala
TLR4	55	39	457	1774	2.7582713718084895	2.5106206210801847e-06	2.916093953892997	5.984936816313653e-05	REACT:R-HSA-5357769	Caspase activation via extrinsic apoptotic signalling pathway	41.0	centromedial thalamic nucleus
TLR4	55	39	457	1774	2.7582713718084895	2.5106206210801847e-06	2.916093953892997	5.984936816313653e-05	REACT:R-HSA-5357769	Caspase activation via extrinsic apoptotic signalling pathway	18.2	cerebellar cortex
TLR4	55	39	457	1774	2.7582713718084895	2.5106206210801847e-06	2.916093953892997	5.984936816313653e-05	REACT:R-HSA-5357769	Caspase activation via extrinsic apoptotic signalling pathway	38.8	cerebellar nuclei
TLR4	55	39	457	1774	2.7582713718084895	2.5106206210801847e-06	2.916093953892997	5.984936816313653e-05	REACT:R-HSA-5357769	Caspase activation via extrinsic apoptotic signalling pathway	34.0	cerebellar white matter
TLR4	55	39	457	1774	2.7582713718084895	2.5106206210801847e-06	2.916093953892997	5.984936816313653e-05	REACT:R-HSA-5357769	Caspase activation via extrinsic apoptotic signalling pathway	38.3	cervical spinal cord, central gray
TLR4	55	39	457	1774	2.7582713718084895	2.5106206210801847e-06	2.916093953892997	5.984936816313653e-05	REACT:R-HSA-5357769	Caspase activation via extrinsic apoptotic signalling pathway	34.2	cervical spinal cord, dorsal horn
TLR4	55	39	457	1774	2.7582713718084895	2.5106206210801847e-06	2.916093953892997	5.984936816313653e-05	REACT:R-HSA-5357769	Caspase activation via extrinsic apoptotic signalling pathway	29.7	cervical spinal cord, ventral horn
TLR4	55	39	457	1774	2.7582713718084895	2.5106206210801847e-06	2.916093953892997	5.984936816313653e-05	REACT:R-HSA-5357769	Caspase activation via extrinsic apoptotic signalling pathway	9.5	choroid plexus
TLR4	55	39	457	1774	2.7582713718084895	2.5106206210801847e-06	2.916093953892997	5.984936816313653e-05	REACT:R-HSA-5357769	Caspase activation via extrinsic apoptotic signalling pathway	19.9	claustrum
TLR4	55	39	457	1774	2.7582713718084895	2.5106206210801847e-06	2.916093953892997	5.984936816313653e-05	REACT:R-HSA-5357769	Caspase activation via extrinsic apoptotic signalling pathway	39.1	corpus callosum, genu (white matter)
TLR4	55	39	457	1774	2.7582713718084895	2.5106206210801847e-06	2.916093953892997	5.984936816313653e-05	REACT:R-HSA-5357769	Caspase activation via extrinsic apoptotic signalling pathway	34.0	corpus callosum, splenium (white matter)
TLR4	55	39	457	1774	2.7582713718084895	2.5106206210801847e-06	2.916093953892997	5.984936816313653e-05	REACT:R-HSA-5357769	Caspase activation via extrinsic apoptotic signalling pathway	34.8	corticomedial amygdala
TLR4	55	39	457	1774	2.7582713718084895	2.5106206210801847e-06	2.916093953892997	5.984936816313653e-05	REACT:R-HSA-5357769	Caspase activation via extrinsic apoptotic signalling pathway	25.0	cuneiform nucleus
TLR4	55	39	457	1774	2.7582713718084895	2.5106206210801847e-06	2.916093953892997	5.984936816313653e-05	REACT:R-HSA-5357769	Caspase activation via extrinsic apoptotic signalling pathway	24.9	dentate gyrus
TLR4	55	39	457	1774	2.7582713718084895	2.5106206210801847e-06	2.916093953892997	5.984936816313653e-05	REACT:R-HSA-5357769	Caspase activation via extrinsic apoptotic signalling pathway	21.2	dorsal cochlear nucleus
TLR4	55	39	457	1774	2.7582713718084895	2.5106206210801847e-06	2.916093953892997	5.984936816313653e-05	REACT:R-HSA-5357769	Caspase activation via extrinsic apoptotic signalling pathway	36.9	dorsal funiculus (white matter)
TLR4	55	39	457	1774	2.7582713718084895	2.5106206210801847e-06	2.916093953892997	5.984936816313653e-05	REACT:R-HSA-5357769	Caspase activation via extrinsic apoptotic signalling pathway	23.7	dorsal medullary reticular nucleus
TLR4	55	39	457	1774	2.7582713718084895	2.5106206210801847e-06	2.916093953892997	5.984936816313653e-05	REACT:R-HSA-5357769	Caspase activation via extrinsic apoptotic signalling pathway	20.9	dorsal motor vagal complex
TLR4	55	39	457	1774	2.7582713718084895	2.5106206210801847e-06	2.916093953892997	5.984936816313653e-05	REACT:R-HSA-5357769	Caspase activation via extrinsic apoptotic signalling pathway	43.2	dorsal raphe nucleus
TLR4	55	39	457	1774	2.7582713718084895	2.5106206210801847e-06	2.916093953892997	5.984936816313653e-05	REACT:R-HSA-5357769	Caspase activation via extrinsic apoptotic signalling pathway	27.3	dorsal tegmental nucleus
TLR4	55	39	457	1774	2.7582713718084895	2.5106206210801847e-06	2.916093953892997	5.984936816313653e-05	REACT:R-HSA-5357769	Caspase activation via extrinsic apoptotic signalling pathway	33.4	dorsolateral tegmental area
TLR4	55	39	457	1774	2.7582713718084895	2.5106206210801847e-06	2.916093953892997	5.984936816313653e-05	REACT:R-HSA-5357769	Caspase activation via extrinsic apoptotic signalling pathway	37.2	dorsomedial nucleus
TLR4	55	39	457	1774	2.7582713718084895	2.5106206210801847e-06	2.916093953892997	5.984936816313653e-05	REACT:R-HSA-5357769	Caspase activation via extrinsic apoptotic signalling pathway	29.1	entorhinal gyrus
TLR4	55	39	457	1774	2.7582713718084895	2.5106206210801847e-06	2.916093953892997	5.984936816313653e-05	REACT:R-HSA-5357769	Caspase activation via extrinsic apoptotic signalling pathway	13.4	flocculonodular lobe
TLR4	55	39	457	1774	2.7582713718084895	2.5106206210801847e-06	2.916093953892997	5.984936816313653e-05	REACT:R-HSA-5357769	Caspase activation via extrinsic apoptotic signalling pathway	23.0	frontal eye field
TLR4	55	39	457	1774	2.7582713718084895	2.5106206210801847e-06	2.916093953892997	5.984936816313653e-05	REACT:R-HSA-5357769	Caspase activation via extrinsic apoptotic signalling pathway	31.7	frontal operculum
TLR4	55	39	457	1774	2.7582713718084895	2.5106206210801847e-06	2.916093953892997	5.984936816313653e-05	REACT:R-HSA-5357769	Caspase activation via extrinsic apoptotic signalling pathway	24.2	fusiform gyrus
TLR4	55	39	457	1774	2.7582713718084895	2.5106206210801847e-06	2.916093953892997	5.984936816313653e-05	REACT:R-HSA-5357769	Caspase activation via extrinsic apoptotic signalling pathway	19.8	gigantocellular reticular nuclei, medullary
TLR4	55	39	457	1774	2.7582713718084895	2.5106206210801847e-06	2.916093953892997	5.984936816313653e-05	REACT:R-HSA-5357769	Caspase activation via extrinsic apoptotic signalling pathway	17.1	gigantocellular reticular nuclei, pars
TLR4	55	39	457	1774	2.7582713718084895	2.5106206210801847e-06	2.916093953892997	5.984936816313653e-05	REACT:R-HSA-5357769	Caspase activation via extrinsic apoptotic signalling pathway	43.9	globus pallidus, externus
TLR4	55	39	457	1774	2.7582713718084895	2.5106206210801847e-06	2.916093953892997	5.984936816313653e-05	REACT:R-HSA-5357769	Caspase activation via extrinsic apoptotic signalling pathway	44.2	globus pallidus, internus
TLR4	55	39	457	1774	2.7582713718084895	2.5106206210801847e-06	2.916093953892997	5.984936816313653e-05	REACT:R-HSA-5357769	Caspase activation via extrinsic apoptotic signalling pathway	33.7	habenula
TLR4	55	39	457	1774	2.7582713718084895	2.5106206210801847e-06	2.916093953892997	5.984936816313653e-05	REACT:R-HSA-5357769	Caspase activation via extrinsic apoptotic signalling pathway	31.5	hippocampus
TLR4	55	39	457	1774	2.7582713718084895	2.5106206210801847e-06	2.916093953892997	5.984936816313653e-05	REACT:R-HSA-5357769	Caspase activation via extrinsic apoptotic signalling pathway	33.1	hippocampus, CA1
TLR4	55	39	457	1774	2.7582713718084895	2.5106206210801847e-06	2.916093953892997	5.984936816313653e-05	REACT:R-HSA-5357769	Caspase activation via extrinsic apoptotic signalling pathway	32.1	hippocampus, CA2
TLR4	55	39	457	1774	2.7582713718084895	2.5106206210801847e-06	2.916093953892997	5.984936816313653e-05	REACT:R-HSA-5357769	Caspase activation via extrinsic apoptotic signalling pathway	24.1	hippocampus, CA3
TLR4	55	39	457	1774	2.7582713718084895	2.5106206210801847e-06	2.916093953892997	5.984936816313653e-05	REACT:R-HSA-5357769	Caspase activation via extrinsic apoptotic signalling pathway	34.6	inferior colliculus
TLR4	55	39	457	1774	2.7582713718084895	2.5106206210801847e-06	2.916093953892997	5.984936816313653e-05	REACT:R-HSA-5357769	Caspase activation via extrinsic apoptotic signalling pathway	18.7	inferior frontal gyrus, opercular
TLR4	55	39	457	1774	2.7582713718084895	2.5106206210801847e-06	2.916093953892997	5.984936816313653e-05	REACT:R-HSA-5357769	Caspase activation via extrinsic apoptotic signalling pathway	29.0	inferior olive
TLR4	55	39	457	1774	2.7582713718084895	2.5106206210801847e-06	2.916093953892997	5.984936816313653e-05	REACT:R-HSA-5357769	Caspase activation via extrinsic apoptotic signalling pathway	22.3	inferior parietal lobule
TLR4	55	39	457	1774	2.7582713718084895	2.5106206210801847e-06	2.916093953892997	5.984936816313653e-05	REACT:R-HSA-5357769	Caspase activation via extrinsic apoptotic signalling pathway	23.8	inferior temporal gyrus
TLR4	55	39	457	1774	2.7582713718084895	2.5106206210801847e-06	2.916093953892997	5.984936816313653e-05	REACT:R-HSA-5357769	Caspase activation via extrinsic apoptotic signalling pathway	26.1	intraparietal deep sulcus
TLR4	55	39	457	1774	2.7582713718084895	2.5106206210801847e-06	2.916093953892997	5.984936816313653e-05	REACT:R-HSA-5357769	Caspase activation via extrinsic apoptotic signalling pathway	36.7	Kolliker-Fuse nucleus
TLR4	55	39	457	1774	2.7582713718084895	2.5106206210801847e-06	2.916093953892997	5.984936816313653e-05	REACT:R-HSA-5357769	Caspase activation via extrinsic apoptotic signalling pathway	28.7	lateral amygdala
TLR4	55	39	457	1774	2.7582713718084895	2.5106206210801847e-06	2.916093953892997	5.984936816313653e-05	REACT:R-HSA-5357769	Caspase activation via extrinsic apoptotic signalling pathway	35.5	lateral funiculus (white matter)
TLR4	55	39	457	1774	2.7582713718084895	2.5106206210801847e-06	2.916093953892997	5.984936816313653e-05	REACT:R-HSA-5357769	Caspase activation via extrinsic apoptotic signalling pathway	21.6	lateral geniculate body
TLR4	55	39	457	1774	2.7582713718084895	2.5106206210801847e-06	2.916093953892997	5.984936816313653e-05	REACT:R-HSA-5357769	Caspase activation via extrinsic apoptotic signalling pathway	34.1	lateral hypothalamic area
TLR4	55	39	457	1774	2.7582713718084895	2.5106206210801847e-06	2.916093953892997	5.984936816313653e-05	REACT:R-HSA-5357769	Caspase activation via extrinsic apoptotic signalling pathway	15.9	lateral lemniscal nuclei
TLR4	55	39	457	1774	2.7582713718084895	2.5106206210801847e-06	2.916093953892997	5.984936816313653e-05	REACT:R-HSA-5357769	Caspase activation via extrinsic apoptotic signalling pathway	30.5	lateral medullary reticular nucleus
TLR4	55	39	457	1774	2.7582713718084895	2.5106206210801847e-06	2.916093953892997	5.984936816313653e-05	REACT:R-HSA-5357769	Caspase activation via extrinsic apoptotic signalling pathway	33.6	lateral parabrachial nucleus
TLR4	55	39	457	1774	2.7582713718084895	2.5106206210801847e-06	2.916093953892997	5.984936816313653e-05	REACT:R-HSA-5357769	Caspase activation via extrinsic apoptotic signalling pathway	24.3	lateral thalamic nuclei
TLR4	55	39	457	1774	2.7582713718084895	2.5106206210801847e-06	2.916093953892997	5.984936816313653e-05	REACT:R-HSA-5357769	Caspase activation via extrinsic apoptotic signalling pathway	22.0	lateral vestibular nucleus
TLR4	55	39	457	1774	2.7582713718084895	2.5106206210801847e-06	2.916093953892997	5.984936816313653e-05	REACT:R-HSA-5357769	Caspase activation via extrinsic apoptotic signalling pathway	23.7	lingual gyrus
TLR4	55	39	457	1774	2.7582713718084895	2.5106206210801847e-06	2.916093953892997	5.984936816313653e-05	REACT:R-HSA-5357769	Caspase activation via extrinsic apoptotic signalling pathway	29.6	locus coeruleus
TLR4	55	39	457	1774	2.7582713718084895	2.5106206210801847e-06	2.916093953892997	5.984936816313653e-05	REACT:R-HSA-5357769	Caspase activation via extrinsic apoptotic signalling pathway	32.4	mammillary body
TLR4	55	39	457	1774	2.7582713718084895	2.5106206210801847e-06	2.916093953892997	5.984936816313653e-05	REACT:R-HSA-5357769	Caspase activation via extrinsic apoptotic signalling pathway	24.8	medial dorsal thalamic nucleus
TLR4	55	39	457	1774	2.7582713718084895	2.5106206210801847e-06	2.916093953892997	5.984936816313653e-05	REACT:R-HSA-5357769	Caspase activation via extrinsic apoptotic signalling pathway	22.7	medial geniculate body
TLR4	55	39	457	1774	2.7582713718084895	2.5106206210801847e-06	2.916093953892997	5.984936816313653e-05	REACT:R-HSA-5357769	Caspase activation via extrinsic apoptotic signalling pathway	43.0	medial olivary nucleus
TLR4	55	39	457	1774	2.7582713718084895	2.5106206210801847e-06	2.916093953892997	5.984936816313653e-05	REACT:R-HSA-5357769	Caspase activation via extrinsic apoptotic signalling pathway	26.4	medial parabrachial nucleus
TLR4	55	39	457	1774	2.7582713718084895	2.5106206210801847e-06	2.916093953892997	5.984936816313653e-05	REACT:R-HSA-5357769	Caspase activation via extrinsic apoptotic signalling pathway	20.6	medial periolivary nuclei
TLR4	55	39	457	1774	2.7582713718084895	2.5106206210801847e-06	2.916093953892997	5.984936816313653e-05	REACT:R-HSA-5357769	Caspase activation via extrinsic apoptotic signalling pathway	24.6	medial vestibular nucleus
TLR4	55	39	457	1774	2.7582713718084895	2.5106206210801847e-06	2.916093953892997	5.984936816313653e-05	REACT:R-HSA-5357769	Caspase activation via extrinsic apoptotic signalling pathway	37.7	median raphe nucleus
TLR4	55	39	457	1774	2.7582713718084895	2.5106206210801847e-06	2.916093953892997	5.984936816313653e-05	REACT:R-HSA-5357769	Caspase activation via extrinsic apoptotic signalling pathway	17.0	middle cingulate cortex
TLR4	55	39	457	1774	2.7582713718084895	2.5106206210801847e-06	2.916093953892997	5.984936816313653e-05	REACT:R-HSA-5357769	Caspase activation via extrinsic apoptotic signalling pathway	25.0	middle temporal gyrus
TLR4	55	39	457	1774	2.7582713718084895	2.5106206210801847e-06	2.916093953892997	5.984936816313653e-05	REACT:R-HSA-5357769	Caspase activation via extrinsic apoptotic signalling pathway	16.5	motor facial nucleus
TLR4	55	39	457	1774	2.7582713718084895	2.5106206210801847e-06	2.916093953892997	5.984936816313653e-05	REACT:R-HSA-5357769	Caspase activation via extrinsic apoptotic signalling pathway	20.4	motor hypoglossal nucleus
TLR4	55	39	457	1774	2.7582713718084895	2.5106206210801847e-06	2.916093953892997	5.984936816313653e-05	REACT:R-HSA-5357769	Caspase activation via extrinsic apoptotic signalling pathway	18.1	motor trigeminal nucleus
TLR4	55	39	457	1774	2.7582713718084895	2.5106206210801847e-06	2.916093953892997	5.984936816313653e-05	REACT:R-HSA-5357769	Caspase activation via extrinsic apoptotic signalling pathway	19.2	nuclei of the trapezoid body
TLR4	55	39	457	1774	2.7582713718084895	2.5106206210801847e-06	2.916093953892997	5.984936816313653e-05	REACT:R-HSA-5357769	Caspase activation via extrinsic apoptotic signalling pathway	37.1	nucleus accumbens
TLR4	55	39	457	1774	2.7582713718084895	2.5106206210801847e-06	2.916093953892997	5.984936816313653e-05	REACT:R-HSA-5357769	Caspase activation via extrinsic apoptotic signalling pathway	41.6	nucleus ambiguus
TLR4	55	39	457	1774	2.7582713718084895	2.5106206210801847e-06	2.916093953892997	5.984936816313653e-05	REACT:R-HSA-5357769	Caspase activation via extrinsic apoptotic signalling pathway	31.2	nucleus basalis of Meynert
TLR4	55	39	457	1774	2.7582713718084895	2.5106206210801847e-06	2.916093953892997	5.984936816313653e-05	REACT:R-HSA-5357769	Caspase activation via extrinsic apoptotic signalling pathway	19.5	nucleus cuneatus
TLR4	55	39	457	1774	2.7582713718084895	2.5106206210801847e-06	2.916093953892997	5.984936816313653e-05	REACT:R-HSA-5357769	Caspase activation via extrinsic apoptotic signalling pathway	17.3	nucleus gracilis
TLR4	55	39	457	1774	2.7582713718084895	2.5106206210801847e-06	2.916093953892997	5.984936816313653e-05	REACT:R-HSA-5357769	Caspase activation via extrinsic apoptotic signalling pathway	25.1	nucleus of the diagonal band
TLR4	55	39	457	1774	2.7582713718084895	2.5106206210801847e-06	2.916093953892997	5.984936816313653e-05	REACT:R-HSA-5357769	Caspase activation via extrinsic apoptotic signalling pathway	14.6	nucleus raphe magnus
TLR4	55	39	457	1774	2.7582713718084895	2.5106206210801847e-06	2.916093953892997	5.984936816313653e-05	REACT:R-HSA-5357769	Caspase activation via extrinsic apoptotic signalling pathway	30.5	nucleus raphe obscurus
TLR4	55	39	457	1774	2.7582713718084895	2.5106206210801847e-06	2.916093953892997	5.984936816313653e-05	REACT:R-HSA-5357769	Caspase activation via extrinsic apoptotic signalling pathway	26.9	nucleus raphe pallidus
TLR4	55	39	457	1774	2.7582713718084895	2.5106206210801847e-06	2.916093953892997	5.984936816313653e-05	REACT:R-HSA-5357769	Caspase activation via extrinsic apoptotic signalling pathway	25.9	nucleus reuniens
TLR4	55	39	457	1774	2.7582713718084895	2.5106206210801847e-06	2.916093953892997	5.984936816313653e-05	REACT:R-HSA-5357769	Caspase activation via extrinsic apoptotic signalling pathway	24.9	nucleus rhomboideus
TLR4	55	39	457	1774	2.7582713718084895	2.5106206210801847e-06	2.916093953892997	5.984936816313653e-05	REACT:R-HSA-5357769	Caspase activation via extrinsic apoptotic signalling pathway	30.0	nucleus tractus solitarii
TLR4	55	39	457	1774	2.7582713718084895	2.5106206210801847e-06	2.916093953892997	5.984936816313653e-05	REACT:R-HSA-5357769	Caspase activation via extrinsic apoptotic signalling pathway	16.6	occipital cortex
TLR4	55	39	457	1774	2.7582713718084895	2.5106206210801847e-06	2.916093953892997	5.984936816313653e-05	REACT:R-HSA-5357769	Caspase activation via extrinsic apoptotic signalling pathway	22.2	occipital cortex (white matter)
TLR4	55	39	457	1774	2.7582713718084895	2.5106206210801847e-06	2.916093953892997	5.984936816313653e-05	REACT:R-HSA-5357769	Caspase activation via extrinsic apoptotic signalling pathway	27.2	olfactory area
TLR4	55	39	457	1774	2.7582713718084895	2.5106206210801847e-06	2.916093953892997	5.984936816313653e-05	REACT:R-HSA-5357769	Caspase activation via extrinsic apoptotic signalling pathway	25.2	olfactory tubercle
TLR4	55	39	457	1774	2.7582713718084895	2.5106206210801847e-06	2.916093953892997	5.984936816313653e-05	REACT:R-HSA-5357769	Caspase activation via extrinsic apoptotic signalling pathway	16.3	orbitofrontal gyrus, anterior
TLR4	55	39	457	1774	2.7582713718084895	2.5106206210801847e-06	2.916093953892997	5.984936816313653e-05	REACT:R-HSA-5357769	Caspase activation via extrinsic apoptotic signalling pathway	17.3	paracentral lobule, anterior
TLR4	55	39	457	1774	2.7582713718084895	2.5106206210801847e-06	2.916093953892997	5.984936816313653e-05	REACT:R-HSA-5357769	Caspase activation via extrinsic apoptotic signalling pathway	16.8	paracentral lobule, posterior
TLR4	55	39	457	1774	2.7582713718084895	2.5106206210801847e-06	2.916093953892997	5.984936816313653e-05	REACT:R-HSA-5357769	Caspase activation via extrinsic apoptotic signalling pathway	26.4	parahippocampal cortex
TLR4	55	39	457	1774	2.7582713718084895	2.5106206210801847e-06	2.916093953892997	5.984936816313653e-05	REACT:R-HSA-5357769	Caspase activation via extrinsic apoptotic signalling pathway	48.2	parahippocampal cortex (white matter)
TLR4	55	39	457	1774	2.7582713718084895	2.5106206210801847e-06	2.916093953892997	5.984936816313653e-05	REACT:R-HSA-5357769	Caspase activation via extrinsic apoptotic signalling pathway	27.1	paramedian reticular nucleus
TLR4	55	39	457	1774	2.7582713718084895	2.5106206210801847e-06	2.916093953892997	5.984936816313653e-05	REACT:R-HSA-5357769	Caspase activation via extrinsic apoptotic signalling pathway	33.4	paraventricular nucleus
TLR4	55	39	457	1774	2.7582713718084895	2.5106206210801847e-06	2.916093953892997	5.984936816313653e-05	REACT:R-HSA-5357769	Caspase activation via extrinsic apoptotic signalling pathway	18.5	parietal operculum
TLR4	55	39	457	1774	2.7582713718084895	2.5106206210801847e-06	2.916093953892997	5.984936816313653e-05	REACT:R-HSA-5357769	Caspase activation via extrinsic apoptotic signalling pathway	25.2	parieto-insular cortex
TLR4	55	39	457	1774	2.7582713718084895	2.5106206210801847e-06	2.916093953892997	5.984936816313653e-05	REACT:R-HSA-5357769	Caspase activation via extrinsic apoptotic signalling pathway	24.4	parieto-occipital transitional area
TLR4	55	39	457	1774	2.7582713718084895	2.5106206210801847e-06	2.916093953892997	5.984936816313653e-05	REACT:R-HSA-5357769	Caspase activation via extrinsic apoptotic signalling pathway	25.3	parieto-temporal junction (white matter)
TLR4	55	39	457	1774	2.7582713718084895	2.5106206210801847e-06	2.916093953892997	5.984936816313653e-05	REACT:R-HSA-5357769	Caspase activation via extrinsic apoptotic signalling pathway	21.4	parvicellular reticular nuclei
TLR4	55	39	457	1774	2.7582713718084895	2.5106206210801847e-06	2.916093953892997	5.984936816313653e-05	REACT:R-HSA-5357769	Caspase activation via extrinsic apoptotic signalling pathway	20.4	parvicellular reticular nuclei, medullary
TLR4	55	39	457	1774	2.7582713718084895	2.5106206210801847e-06	2.916093953892997	5.984936816313653e-05	REACT:R-HSA-5357769	Caspase activation via extrinsic apoptotic signalling pathway	29.8	pedunculopontine tegmental nucleus
TLR4	55	39	457	1774	2.7582713718084895	2.5106206210801847e-06	2.916093953892997	5.984936816313653e-05	REACT:R-HSA-5357769	Caspase activation via extrinsic apoptotic signalling pathway	23.1	periaquaductal grey, anterior
TLR4	55	39	457	1774	2.7582713718084895	2.5106206210801847e-06	2.916093953892997	5.984936816313653e-05	REACT:R-HSA-5357769	Caspase activation via extrinsic apoptotic signalling pathway	39.5	periaquaductal grey, dorsal
TLR4	55	39	457	1774	2.7582713718084895	2.5106206210801847e-06	2.916093953892997	5.984936816313653e-05	REACT:R-HSA-5357769	Caspase activation via extrinsic apoptotic signalling pathway	31.3	periaquaductal grey, lateral
TLR4	55	39	457	1774	2.7582713718084895	2.5106206210801847e-06	2.916093953892997	5.984936816313653e-05	REACT:R-HSA-5357769	Caspase activation via extrinsic apoptotic signalling pathway	29.2	perirhinal gyrus
TLR4	55	39	457	1774	2.7582713718084895	2.5106206210801847e-06	2.916093953892997	5.984936816313653e-05	REACT:R-HSA-5357769	Caspase activation via extrinsic apoptotic signalling pathway	36.5	peritrigeminal nucleus
TLR4	55	39	457	1774	2.7582713718084895	2.5106206210801847e-06	2.916093953892997	5.984936816313653e-05	REACT:R-HSA-5357769	Caspase activation via extrinsic apoptotic signalling pathway	24.0	piriform cortex
TLR4	55	39	457	1774	2.7582713718084895	2.5106206210801847e-06	2.916093953892997	5.984936816313653e-05	REACT:R-HSA-5357769	Caspase activation via extrinsic apoptotic signalling pathway	16.3	pontine nuclei
TLR4	55	39	457	1774	2.7582713718084895	2.5106206210801847e-06	2.916093953892997	5.984936816313653e-05	REACT:R-HSA-5357769	Caspase activation via extrinsic apoptotic signalling pathway	32.8	pontine raphe nucleus
TLR4	55	39	457	1774	2.7582713718084895	2.5106206210801847e-06	2.916093953892997	5.984936816313653e-05	REACT:R-HSA-5357769	Caspase activation via extrinsic apoptotic signalling pathway	10.6	postcentral gyrus
TLR4	55	39	457	1774	2.7582713718084895	2.5106206210801847e-06	2.916093953892997	5.984936816313653e-05	REACT:R-HSA-5357769	Caspase activation via extrinsic apoptotic signalling pathway	21.6	postcentral gyrus, dorsal
TLR4	55	39	457	1774	2.7582713718084895	2.5106206210801847e-06	2.916093953892997	5.984936816313653e-05	REACT:R-HSA-5357769	Caspase activation via extrinsic apoptotic signalling pathway	19.1	postcentral gyrus, middle
TLR4	55	39	457	1774	2.7582713718084895	2.5106206210801847e-06	2.916093953892997	5.984936816313653e-05	REACT:R-HSA-5357769	Caspase activation via extrinsic apoptotic signalling pathway	17.3	postcentral gyrus, ventral
TLR4	55	39	457	1774	2.7582713718084895	2.5106206210801847e-06	2.916093953892997	5.984936816313653e-05	REACT:R-HSA-5357769	Caspase activation via extrinsic apoptotic signalling pathway	15.5	posterior cingulate cortex
TLR4	55	39	457	1774	2.7582713718084895	2.5106206210801847e-06	2.916093953892997	5.984936816313653e-05	REACT:R-HSA-5357769	Caspase activation via extrinsic apoptotic signalling pathway	17.8	posterior cingulate cortex, dorsal
TLR4	55	39	457	1774	2.7582713718084895	2.5106206210801847e-06	2.916093953892997	5.984936816313653e-05	REACT:R-HSA-5357769	Caspase activation via extrinsic apoptotic signalling pathway	20.0	posterior cingulate cortex, ventral
TLR4	55	39	457	1774	2.7582713718084895	2.5106206210801847e-06	2.916093953892997	5.984936816313653e-05	REACT:R-HSA-5357769	Caspase activation via extrinsic apoptotic signalling pathway	23.0	posterior insular cortex
TLR4	55	39	457	1774	2.7582713718084895	2.5106206210801847e-06	2.916093953892997	5.984936816313653e-05	REACT:R-HSA-5357769	Caspase activation via extrinsic apoptotic signalling pathway	22.3	posterior thalamic nucleus
TLR4	55	39	457	1774	2.7582713718084895	2.5106206210801847e-06	2.916093953892997	5.984936816313653e-05	REACT:R-HSA-5357769	Caspase activation via extrinsic apoptotic signalling pathway	25.5	posteroventral cochlear nucleus
TLR4	55	39	457	1774	2.7582713718084895	2.5106206210801847e-06	2.916093953892997	5.984936816313653e-05	REACT:R-HSA-5357769	Caspase activation via extrinsic apoptotic signalling pathway	10.9	precentral gyrus
TLR4	55	39	457	1774	2.7582713718084895	2.5106206210801847e-06	2.916093953892997	5.984936816313653e-05	REACT:R-HSA-5357769	Caspase activation via extrinsic apoptotic signalling pathway	18.8	precentral gyrus, dorsal
TLR4	55	39	457	1774	2.7582713718084895	2.5106206210801847e-06	2.916093953892997	5.984936816313653e-05	REACT:R-HSA-5357769	Caspase activation via extrinsic apoptotic signalling pathway	20.0	precentral gyrus, middle
TLR4	55	39	457	1774	2.7582713718084895	2.5106206210801847e-06	2.916093953892997	5.984936816313653e-05	REACT:R-HSA-5357769	Caspase activation via extrinsic apoptotic signalling pathway	21.2	precentral gyrus, ventral
TLR4	55	39	457	1774	2.7582713718084895	2.5106206210801847e-06	2.916093953892997	5.984936816313653e-05	REACT:R-HSA-5357769	Caspase activation via extrinsic apoptotic signalling pathway	21.9	precuneus
TLR4	55	39	457	1774	2.7582713718084895	2.5106206210801847e-06	2.916093953892997	5.984936816313653e-05	REACT:R-HSA-5357769	Caspase activation via extrinsic apoptotic signalling pathway	19.5	premotor cortex, dorsal
TLR4	55	39	457	1774	2.7582713718084895	2.5106206210801847e-06	2.916093953892997	5.984936816313653e-05	REACT:R-HSA-5357769	Caspase activation via extrinsic apoptotic signalling pathway	16.4	premotor cortex, ventral
TLR4	55	39	457	1774	2.7582713718084895	2.5106206210801847e-06	2.916093953892997	5.984936816313653e-05	REACT:R-HSA-5357769	Caspase activation via extrinsic apoptotic signalling pathway	31.9	preoptic area
TLR4	55	39	457	1774	2.7582713718084895	2.5106206210801847e-06	2.916093953892997	5.984936816313653e-05	REACT:R-HSA-5357769	Caspase activation via extrinsic apoptotic signalling pathway	25.5	prepositus hypoglossal nucleus
TLR4	55	39	457	1774	2.7582713718084895	2.5106206210801847e-06	2.916093953892997	5.984936816313653e-05	REACT:R-HSA-5357769	Caspase activation via extrinsic apoptotic signalling pathway	23.4	pretectal area
TLR4	55	39	457	1774	2.7582713718084895	2.5106206210801847e-06	2.916093953892997	5.984936816313653e-05	REACT:R-HSA-5357769	Caspase activation via extrinsic apoptotic signalling pathway	20.5	principal sensory trigeminal nucleus
TLR4	55	39	457	1774	2.7582713718084895	2.5106206210801847e-06	2.916093953892997	5.984936816313653e-05	REACT:R-HSA-5357769	Caspase activation via extrinsic apoptotic signalling pathway	22.2	pulvinar
TLR4	55	39	457	1774	2.7582713718084895	2.5106206210801847e-06	2.916093953892997	5.984936816313653e-05	REACT:R-HSA-5357769	Caspase activation via extrinsic apoptotic signalling pathway	30.0	putamen
TLR4	55	39	457	1774	2.7582713718084895	2.5106206210801847e-06	2.916093953892997	5.984936816313653e-05	REACT:R-HSA-5357769	Caspase activation via extrinsic apoptotic signalling pathway	26.1	red nucleus
TLR4	55	39	457	1774	2.7582713718084895	2.5106206210801847e-06	2.916093953892997	5.984936816313653e-05	REACT:R-HSA-5357769	Caspase activation via extrinsic apoptotic signalling pathway	15.4	reticular pontine nucleus, caudal
TLR4	55	39	457	1774	2.7582713718084895	2.5106206210801847e-06	2.916093953892997	5.984936816313653e-05	REACT:R-HSA-5357769	Caspase activation via extrinsic apoptotic signalling pathway	23.9	reticular pontine nucleus, oral
TLR4	55	39	457	1774	2.7582713718084895	2.5106206210801847e-06	2.916093953892997	5.984936816313653e-05	REACT:R-HSA-5357769	Caspase activation via extrinsic apoptotic signalling pathway	18.0	reticulotegmental nucleus
TLR4	55	39	457	1774	2.7582713718084895	2.5106206210801847e-06	2.916093953892997	5.984936816313653e-05	REACT:R-HSA-5357769	Caspase activation via extrinsic apoptotic signalling pathway	27.0	retrosplenial cortex
TLR4	55	39	457	1774	2.7582713718084895	2.5106206210801847e-06	2.916093953892997	5.984936816313653e-05	REACT:R-HSA-5357769	Caspase activation via extrinsic apoptotic signalling pathway	25.6	septal nuclei
TLR4	55	39	457	1774	2.7582713718084895	2.5106206210801847e-06	2.916093953892997	5.984936816313653e-05	REACT:R-HSA-5357769	Caspase activation via extrinsic apoptotic signalling pathway	10.8	somatomor cortex, precentral gyrus (white matter)
TLR4	55	39	457	1774	2.7582713718084895	2.5106206210801847e-06	2.916093953892997	5.984936816313653e-05	REACT:R-HSA-5357769	Caspase activation via extrinsic apoptotic signalling pathway	12.8	somatosensory cortex, postcentral gyrus, ventral (white matter)
TLR4	55	39	457	1774	2.7582713718084895	2.5106206210801847e-06	2.916093953892997	5.984936816313653e-05	REACT:R-HSA-5357769	Caspase activation via extrinsic apoptotic signalling pathway	18.1	spinal trigeminal nucleus, caudal
TLR4	55	39	457	1774	2.7582713718084895	2.5106206210801847e-06	2.916093953892997	5.984936816313653e-05	REACT:R-HSA-5357769	Caspase activation via extrinsic apoptotic signalling pathway	23.2	spinal trigeminal nucleus, interpolar
TLR4	55	39	457	1774	2.7582713718084895	2.5106206210801847e-06	2.916093953892997	5.984936816313653e-05	REACT:R-HSA-5357769	Caspase activation via extrinsic apoptotic signalling pathway	21.5	spinal trigeminal nucleus, oral
TLR4	55	39	457	1774	2.7582713718084895	2.5106206210801847e-06	2.916093953892997	5.984936816313653e-05	REACT:R-HSA-5357769	Caspase activation via extrinsic apoptotic signalling pathway	22.9	spinal vestibular nucleus
TLR4	55	39	457	1774	2.7582713718084895	2.5106206210801847e-06	2.916093953892997	5.984936816313653e-05	REACT:R-HSA-5357769	Caspase activation via extrinsic apoptotic signalling pathway	37.9	stria terminalis, bed nucleus
TLR4	55	39	457	1774	2.7582713718084895	2.5106206210801847e-06	2.916093953892997	5.984936816313653e-05	REACT:R-HSA-5357769	Caspase activation via extrinsic apoptotic signalling pathway	20.3	subcentral gyrus, S2
TLR4	55	39	457	1774	2.7582713718084895	2.5106206210801847e-06	2.916093953892997	5.984936816313653e-05	REACT:R-HSA-5357769	Caspase activation via extrinsic apoptotic signalling pathway	24.7	subcoeruleus area
TLR4	55	39	457	1774	2.7582713718084895	2.5106206210801847e-06	2.916093953892997	5.984936816313653e-05	REACT:R-HSA-5357769	Caspase activation via extrinsic apoptotic signalling pathway	33.9	subiculum
TLR4	55	39	457	1774	2.7582713718084895	2.5106206210801847e-06	2.916093953892997	5.984936816313653e-05	REACT:R-HSA-5357769	Caspase activation via extrinsic apoptotic signalling pathway	28.9	substantia nigra
TLR4	55	39	457	1774	2.7582713718084895	2.5106206210801847e-06	2.916093953892997	5.984936816313653e-05	REACT:R-HSA-5357769	Caspase activation via extrinsic apoptotic signalling pathway	26.9	subthalamic nucleus
TLR4	55	39	457	1774	2.7582713718084895	2.5106206210801847e-06	2.916093953892997	5.984936816313653e-05	REACT:R-HSA-5357769	Caspase activation via extrinsic apoptotic signalling pathway	23.9	superior colliculus
TLR4	55	39	457	1774	2.7582713718084895	2.5106206210801847e-06	2.916093953892997	5.984936816313653e-05	REACT:R-HSA-5357769	Caspase activation via extrinsic apoptotic signalling pathway	17.9	superior olive
TLR4	55	39	457	1774	2.7582713718084895	2.5106206210801847e-06	2.916093953892997	5.984936816313653e-05	REACT:R-HSA-5357769	Caspase activation via extrinsic apoptotic signalling pathway	24.1	superior parietal lobule
TLR4	55	39	457	1774	2.7582713718084895	2.5106206210801847e-06	2.916093953892997	5.984936816313653e-05	REACT:R-HSA-5357769	Caspase activation via extrinsic apoptotic signalling pathway	24.5	superior temporal gyrus
TLR4	55	39	457	1774	2.7582713718084895	2.5106206210801847e-06	2.916093953892997	5.984936816313653e-05	REACT:R-HSA-5357769	Caspase activation via extrinsic apoptotic signalling pathway	33.0	superior vestibular nucleus
TLR4	55	39	457	1774	2.7582713718084895	2.5106206210801847e-06	2.916093953892997	5.984936816313653e-05	REACT:R-HSA-5357769	Caspase activation via extrinsic apoptotic signalling pathway	20.1	supplementary motor cortex
TLR4	55	39	457	1774	2.7582713718084895	2.5106206210801847e-06	2.916093953892997	5.984936816313653e-05	REACT:R-HSA-5357769	Caspase activation via extrinsic apoptotic signalling pathway	27.1	supramarginal gyrus
TLR4	55	39	457	1774	2.7582713718084895	2.5106206210801847e-06	2.916093953892997	5.984936816313653e-05	REACT:R-HSA-5357769	Caspase activation via extrinsic apoptotic signalling pathway	68.9	supraoptic nucleus
TLR4	55	39	457	1774	2.7582713718084895	2.5106206210801847e-06	2.916093953892997	5.984936816313653e-05	REACT:R-HSA-5357769	Caspase activation via extrinsic apoptotic signalling pathway	30.9	temporal pole
TLR4	55	39	457	1774	2.7582713718084895	2.5106206210801847e-06	2.916093953892997	5.984936816313653e-05	REACT:R-HSA-5357769	Caspase activation via extrinsic apoptotic signalling pathway	25.3	temporal white matter
TLR4	55	39	457	1774	2.7582713718084895	2.5106206210801847e-06	2.916093953892997	5.984936816313653e-05	REACT:R-HSA-5357769	Caspase activation via extrinsic apoptotic signalling pathway	28.6	temporo-insular cortex, parainsular gyrus
TLR4	55	39	457	1774	2.7582713718084895	2.5106206210801847e-06	2.916093953892997	5.984936816313653e-05	REACT:R-HSA-5357769	Caspase activation via extrinsic apoptotic signalling pathway	16.3	temporo-occipital transitional zone
TLR4	55	39	457	1774	2.7582713718084895	2.5106206210801847e-06	2.916093953892997	5.984936816313653e-05	REACT:R-HSA-5357769	Caspase activation via extrinsic apoptotic signalling pathway	21.8	transversal temporal gyrus, anterior
TLR4	55	39	457	1774	2.7582713718084895	2.5106206210801847e-06	2.916093953892997	5.984936816313653e-05	REACT:R-HSA-5357769	Caspase activation via extrinsic apoptotic signalling pathway	23.0	transversal temporal gyrus, posterior
TLR4	55	39	457	1774	2.7582713718084895	2.5106206210801847e-06	2.916093953892997	5.984936816313653e-05	REACT:R-HSA-5357769	Caspase activation via extrinsic apoptotic signalling pathway	27.9	ventral medullary reticular nucleus
TLR4	55	39	457	1774	2.7582713718084895	2.5106206210801847e-06	2.916093953892997	5.984936816313653e-05	REACT:R-HSA-5357769	Caspase activation via extrinsic apoptotic signalling pathway	19.6	ventral periolivary nuclei
TLR4	55	39	457	1774	2.7582713718084895	2.5106206210801847e-06	2.916093953892997	5.984936816313653e-05	REACT:R-HSA-5357769	Caspase activation via extrinsic apoptotic signalling pathway	20.4	ventral posterolateral thalamic nucleus
TLR4	55	39	457	1774	2.7582713718084895	2.5106206210801847e-06	2.916093953892997	5.984936816313653e-05	REACT:R-HSA-5357769	Caspase activation via extrinsic apoptotic signalling pathway	29.3	ventral posteromedial thalamic nucleus
TLR4	55	39	457	1774	2.7582713718084895	2.5106206210801847e-06	2.916093953892997	5.984936816313653e-05	REACT:R-HSA-5357769	Caspase activation via extrinsic apoptotic signalling pathway	36.3	ventral tegmental area
TLR4	55	39	457	1774	2.7582713718084895	2.5106206210801847e-06	2.916093953892997	5.984936816313653e-05	REACT:R-HSA-5357769	Caspase activation via extrinsic apoptotic signalling pathway	23.6	ventral thalamic nuclei
TLR4	55	39	457	1774	2.7582713718084895	2.5106206210801847e-06	2.916093953892997	5.984936816313653e-05	REACT:R-HSA-5357769	Caspase activation via extrinsic apoptotic signalling pathway	29.8	ventrolateral medulla, A1-C1 cell groups
TLR4	55	39	457	1774	2.7582713718084895	2.5106206210801847e-06	2.916093953892997	5.984936816313653e-05	REACT:R-HSA-5357769	Caspase activation via extrinsic apoptotic signalling pathway	20.0	ventrolateral tegmental area, A5 NE cell group
TLR4	55	39	457	1774	2.7582713718084895	2.5106206210801847e-06	2.916093953892997	5.984936816313653e-05	REACT:R-HSA-5357769	Caspase activation via extrinsic apoptotic signalling pathway	25.7	ventromedial nucleus
TLR4	55	39	457	1774	2.7582713718084895	2.5106206210801847e-06	2.916093953892997	5.984936816313653e-05	REACT:R-HSA-5357769	Caspase activation via extrinsic apoptotic signalling pathway	14.4	vermis
TLR4	55	39	457	1774	2.7582713718084895	2.5106206210801847e-06	2.916093953892997	5.984936816313653e-05	REACT:R-HSA-5357769	Caspase activation via extrinsic apoptotic signalling pathway	26.5	zona incerta
TLR4	55	39	457	1774	2.7582713718084895	2.5106206210801847e-06	2.916093953892997	5.984936816313653e-05	KEGG:hsa05142	Chagas disease (American trypanosomiasis)	33.8	amygdala
TLR4	55	39	457	1774	2.7582713718084895	2.5106206210801847e-06	2.916093953892997	5.984936816313653e-05	KEGG:hsa05142	Chagas disease (American trypanosomiasis)	22.7	angular gyrus
TLR4	55	39	457	1774	2.7582713718084895	2.5106206210801847e-06	2.916093953892997	5.984936816313653e-05	KEGG:hsa05142	Chagas disease (American trypanosomiasis)	23.7	angular gyrus (white matter)
TLR4	55	39	457	1774	2.7582713718084895	2.5106206210801847e-06	2.916093953892997	5.984936816313653e-05	KEGG:hsa05142	Chagas disease (American trypanosomiasis)	20.0	anterior cingulate cortex, supragenual-dorsal
TLR4	55	39	457	1774	2.7582713718084895	2.5106206210801847e-06	2.916093953892997	5.984936816313653e-05	KEGG:hsa05142	Chagas disease (American trypanosomiasis)	17.8	anterior cingulate cortex, supragenual-ventral
TLR4	55	39	457	1774	2.7582713718084895	2.5106206210801847e-06	2.916093953892997	5.984936816313653e-05	KEGG:hsa05142	Chagas disease (American trypanosomiasis)	21.0	anterior cochlear nucleus, ventral
TLR4	55	39	457	1774	2.7582713718084895	2.5106206210801847e-06	2.916093953892997	5.984936816313653e-05	KEGG:hsa05142	Chagas disease (American trypanosomiasis)	40.6	anterior funiculus (white matter)
TLR4	55	39	457	1774	2.7582713718084895	2.5106206210801847e-06	2.916093953892997	5.984936816313653e-05	KEGG:hsa05142	Chagas disease (American trypanosomiasis)	30.9	anterior insular cortex, dorsal
TLR4	55	39	457	1774	2.7582713718084895	2.5106206210801847e-06	2.916093953892997	5.984936816313653e-05	KEGG:hsa05142	Chagas disease (American trypanosomiasis)	27.3	anterior insular cortex, ventral
TLR4	55	39	457	1774	2.7582713718084895	2.5106206210801847e-06	2.916093953892997	5.984936816313653e-05	KEGG:hsa05142	Chagas disease (American trypanosomiasis)	18.2	anterior thalamic nucleus, ventral
TLR4	55	39	457	1774	2.7582713718084895	2.5106206210801847e-06	2.916093953892997	5.984936816313653e-05	KEGG:hsa05142	Chagas disease (American trypanosomiasis)	20.9	arcuate nucleus
TLR4	55	39	457	1774	2.7582713718084895	2.5106206210801847e-06	2.916093953892997	5.984936816313653e-05	KEGG:hsa05142	Chagas disease (American trypanosomiasis)	18.3	area parastriata, inferior
TLR4	55	39	457	1774	2.7582713718084895	2.5106206210801847e-06	2.916093953892997	5.984936816313653e-05	KEGG:hsa05142	Chagas disease (American trypanosomiasis)	24.3	area parastriata, parietal
TLR4	55	39	457	1774	2.7582713718084895	2.5106206210801847e-06	2.916093953892997	5.984936816313653e-05	KEGG:hsa05142	Chagas disease (American trypanosomiasis)	17.2	area parastriata, superior
TLR4	55	39	457	1774	2.7582713718084895	2.5106206210801847e-06	2.916093953892997	5.984936816313653e-05	KEGG:hsa05142	Chagas disease (American trypanosomiasis)	25.8	area parastriata, temporal
TLR4	55	39	457	1774	2.7582713718084895	2.5106206210801847e-06	2.916093953892997	5.984936816313653e-05	KEGG:hsa05142	Chagas disease (American trypanosomiasis)	25.1	area postrema
TLR4	55	39	457	1774	2.7582713718084895	2.5106206210801847e-06	2.916093953892997	5.984936816313653e-05	KEGG:hsa05142	Chagas disease (American trypanosomiasis)	35.8	area striata
TLR4	55	39	457	1774	2.7582713718084895	2.5106206210801847e-06	2.916093953892997	5.984936816313653e-05	KEGG:hsa05142	Chagas disease (American trypanosomiasis)	27.4	area striata (white matter)
TLR4	55	39	457	1774	2.7582713718084895	2.5106206210801847e-06	2.916093953892997	5.984936816313653e-05	KEGG:hsa05142	Chagas disease (American trypanosomiasis)	29.6	basal amygdala
TLR4	55	39	457	1774	2.7582713718084895	2.5106206210801847e-06	2.916093953892997	5.984936816313653e-05	KEGG:hsa05142	Chagas disease (American trypanosomiasis)	34.3	caudate nucleus
TLR4	55	39	457	1774	2.7582713718084895	2.5106206210801847e-06	2.916093953892997	5.984936816313653e-05	KEGG:hsa05142	Chagas disease (American trypanosomiasis)	30.1	central amygdala
TLR4	55	39	457	1774	2.7582713718084895	2.5106206210801847e-06	2.916093953892997	5.984936816313653e-05	KEGG:hsa05142	Chagas disease (American trypanosomiasis)	41.0	centromedial thalamic nucleus
TLR4	55	39	457	1774	2.7582713718084895	2.5106206210801847e-06	2.916093953892997	5.984936816313653e-05	KEGG:hsa05142	Chagas disease (American trypanosomiasis)	18.2	cerebellar cortex
TLR4	55	39	457	1774	2.7582713718084895	2.5106206210801847e-06	2.916093953892997	5.984936816313653e-05	KEGG:hsa05142	Chagas disease (American trypanosomiasis)	38.8	cerebellar nuclei
TLR4	55	39	457	1774	2.7582713718084895	2.5106206210801847e-06	2.916093953892997	5.984936816313653e-05	KEGG:hsa05142	Chagas disease (American trypanosomiasis)	34.0	cerebellar white matter
TLR4	55	39	457	1774	2.7582713718084895	2.5106206210801847e-06	2.916093953892997	5.984936816313653e-05	KEGG:hsa05142	Chagas disease (American trypanosomiasis)	38.3	cervical spinal cord, central gray
TLR4	55	39	457	1774	2.7582713718084895	2.5106206210801847e-06	2.916093953892997	5.984936816313653e-05	KEGG:hsa05142	Chagas disease (American trypanosomiasis)	34.2	cervical spinal cord, dorsal horn
TLR4	55	39	457	1774	2.7582713718084895	2.5106206210801847e-06	2.916093953892997	5.984936816313653e-05	KEGG:hsa05142	Chagas disease (American trypanosomiasis)	29.7	cervical spinal cord, ventral horn
TLR4	55	39	457	1774	2.7582713718084895	2.5106206210801847e-06	2.916093953892997	5.984936816313653e-05	KEGG:hsa05142	Chagas disease (American trypanosomiasis)	9.5	choroid plexus
TLR4	55	39	457	1774	2.7582713718084895	2.5106206210801847e-06	2.916093953892997	5.984936816313653e-05	KEGG:hsa05142	Chagas disease (American trypanosomiasis)	19.9	claustrum
TLR4	55	39	457	1774	2.7582713718084895	2.5106206210801847e-06	2.916093953892997	5.984936816313653e-05	KEGG:hsa05142	Chagas disease (American trypanosomiasis)	39.1	corpus callosum, genu (white matter)
TLR4	55	39	457	1774	2.7582713718084895	2.5106206210801847e-06	2.916093953892997	5.984936816313653e-05	KEGG:hsa05142	Chagas disease (American trypanosomiasis)	34.0	corpus callosum, splenium (white matter)
TLR4	55	39	457	1774	2.7582713718084895	2.5106206210801847e-06	2.916093953892997	5.984936816313653e-05	KEGG:hsa05142	Chagas disease (American trypanosomiasis)	34.8	corticomedial amygdala
TLR4	55	39	457	1774	2.7582713718084895	2.5106206210801847e-06	2.916093953892997	5.984936816313653e-05	KEGG:hsa05142	Chagas disease (American trypanosomiasis)	25.0	cuneiform nucleus
TLR4	55	39	457	1774	2.7582713718084895	2.5106206210801847e-06	2.916093953892997	5.984936816313653e-05	KEGG:hsa05142	Chagas disease (American trypanosomiasis)	24.9	dentate gyrus
TLR4	55	39	457	1774	2.7582713718084895	2.5106206210801847e-06	2.916093953892997	5.984936816313653e-05	KEGG:hsa05142	Chagas disease (American trypanosomiasis)	21.2	dorsal cochlear nucleus
TLR4	55	39	457	1774	2.7582713718084895	2.5106206210801847e-06	2.916093953892997	5.984936816313653e-05	KEGG:hsa05142	Chagas disease (American trypanosomiasis)	36.9	dorsal funiculus (white matter)
TLR4	55	39	457	1774	2.7582713718084895	2.5106206210801847e-06	2.916093953892997	5.984936816313653e-05	KEGG:hsa05142	Chagas disease (American trypanosomiasis)	23.7	dorsal medullary reticular nucleus
TLR4	55	39	457	1774	2.7582713718084895	2.5106206210801847e-06	2.916093953892997	5.984936816313653e-05	KEGG:hsa05142	Chagas disease (American trypanosomiasis)	20.9	dorsal motor vagal complex
TLR4	55	39	457	1774	2.7582713718084895	2.5106206210801847e-06	2.916093953892997	5.984936816313653e-05	KEGG:hsa05142	Chagas disease (American trypanosomiasis)	43.2	dorsal raphe nucleus
TLR4	55	39	457	1774	2.7582713718084895	2.5106206210801847e-06	2.916093953892997	5.984936816313653e-05	KEGG:hsa05142	Chagas disease (American trypanosomiasis)	27.3	dorsal tegmental nucleus
TLR4	55	39	457	1774	2.7582713718084895	2.5106206210801847e-06	2.916093953892997	5.984936816313653e-05	KEGG:hsa05142	Chagas disease (American trypanosomiasis)	33.4	dorsolateral tegmental area
TLR4	55	39	457	1774	2.7582713718084895	2.5106206210801847e-06	2.916093953892997	5.984936816313653e-05	KEGG:hsa05142	Chagas disease (American trypanosomiasis)	37.2	dorsomedial nucleus
TLR4	55	39	457	1774	2.7582713718084895	2.5106206210801847e-06	2.916093953892997	5.984936816313653e-05	KEGG:hsa05142	Chagas disease (American trypanosomiasis)	29.1	entorhinal gyrus
TLR4	55	39	457	1774	2.7582713718084895	2.5106206210801847e-06	2.916093953892997	5.984936816313653e-05	KEGG:hsa05142	Chagas disease (American trypanosomiasis)	13.4	flocculonodular lobe
TLR4	55	39	457	1774	2.7582713718084895	2.5106206210801847e-06	2.916093953892997	5.984936816313653e-05	KEGG:hsa05142	Chagas disease (American trypanosomiasis)	23.0	frontal eye field
TLR4	55	39	457	1774	2.7582713718084895	2.5106206210801847e-06	2.916093953892997	5.984936816313653e-05	KEGG:hsa05142	Chagas disease (American trypanosomiasis)	31.7	frontal operculum
TLR4	55	39	457	1774	2.7582713718084895	2.5106206210801847e-06	2.916093953892997	5.984936816313653e-05	KEGG:hsa05142	Chagas disease (American trypanosomiasis)	24.2	fusiform gyrus
TLR4	55	39	457	1774	2.7582713718084895	2.5106206210801847e-06	2.916093953892997	5.984936816313653e-05	KEGG:hsa05142	Chagas disease (American trypanosomiasis)	19.8	gigantocellular reticular nuclei, medullary
TLR4	55	39	457	1774	2.7582713718084895	2.5106206210801847e-06	2.916093953892997	5.984936816313653e-05	KEGG:hsa05142	Chagas disease (American trypanosomiasis)	17.1	gigantocellular reticular nuclei, pars
TLR4	55	39	457	1774	2.7582713718084895	2.5106206210801847e-06	2.916093953892997	5.984936816313653e-05	KEGG:hsa05142	Chagas disease (American trypanosomiasis)	43.9	globus pallidus, externus
TLR4	55	39	457	1774	2.7582713718084895	2.5106206210801847e-06	2.916093953892997	5.984936816313653e-05	KEGG:hsa05142	Chagas disease (American trypanosomiasis)	44.2	globus pallidus, internus
TLR4	55	39	457	1774	2.7582713718084895	2.5106206210801847e-06	2.916093953892997	5.984936816313653e-05	KEGG:hsa05142	Chagas disease (American trypanosomiasis)	33.7	habenula
TLR4	55	39	457	1774	2.7582713718084895	2.5106206210801847e-06	2.916093953892997	5.984936816313653e-05	KEGG:hsa05142	Chagas disease (American trypanosomiasis)	31.5	hippocampus
TLR4	55	39	457	1774	2.7582713718084895	2.5106206210801847e-06	2.916093953892997	5.984936816313653e-05	KEGG:hsa05142	Chagas disease (American trypanosomiasis)	33.1	hippocampus, CA1
TLR4	55	39	457	1774	2.7582713718084895	2.5106206210801847e-06	2.916093953892997	5.984936816313653e-05	KEGG:hsa05142	Chagas disease (American trypanosomiasis)	32.1	hippocampus, CA2
TLR4	55	39	457	1774	2.7582713718084895	2.5106206210801847e-06	2.916093953892997	5.984936816313653e-05	KEGG:hsa05142	Chagas disease (American trypanosomiasis)	24.1	hippocampus, CA3
TLR4	55	39	457	1774	2.7582713718084895	2.5106206210801847e-06	2.916093953892997	5.984936816313653e-05	KEGG:hsa05142	Chagas disease (American trypanosomiasis)	34.6	inferior colliculus
TLR4	55	39	457	1774	2.7582713718084895	2.5106206210801847e-06	2.916093953892997	5.984936816313653e-05	KEGG:hsa05142	Chagas disease (American trypanosomiasis)	18.7	inferior frontal gyrus, opercular
TLR4	55	39	457	1774	2.7582713718084895	2.5106206210801847e-06	2.916093953892997	5.984936816313653e-05	KEGG:hsa05142	Chagas disease (American trypanosomiasis)	29.0	inferior olive
TLR4	55	39	457	1774	2.7582713718084895	2.5106206210801847e-06	2.916093953892997	5.984936816313653e-05	KEGG:hsa05142	Chagas disease (American trypanosomiasis)	22.3	inferior parietal lobule
TLR4	55	39	457	1774	2.7582713718084895	2.5106206210801847e-06	2.916093953892997	5.984936816313653e-05	KEGG:hsa05142	Chagas disease (American trypanosomiasis)	23.8	inferior temporal gyrus
TLR4	55	39	457	1774	2.7582713718084895	2.5106206210801847e-06	2.916093953892997	5.984936816313653e-05	KEGG:hsa05142	Chagas disease (American trypanosomiasis)	26.1	intraparietal deep sulcus
TLR4	55	39	457	1774	2.7582713718084895	2.5106206210801847e-06	2.916093953892997	5.984936816313653e-05	KEGG:hsa05142	Chagas disease (American trypanosomiasis)	36.7	Kolliker-Fuse nucleus
TLR4	55	39	457	1774	2.7582713718084895	2.5106206210801847e-06	2.916093953892997	5.984936816313653e-05	KEGG:hsa05142	Chagas disease (American trypanosomiasis)	28.7	lateral amygdala
TLR4	55	39	457	1774	2.7582713718084895	2.5106206210801847e-06	2.916093953892997	5.984936816313653e-05	KEGG:hsa05142	Chagas disease (American trypanosomiasis)	35.5	lateral funiculus (white matter)
TLR4	55	39	457	1774	2.7582713718084895	2.5106206210801847e-06	2.916093953892997	5.984936816313653e-05	KEGG:hsa05142	Chagas disease (American trypanosomiasis)	21.6	lateral geniculate body
TLR4	55	39	457	1774	2.7582713718084895	2.5106206210801847e-06	2.916093953892997	5.984936816313653e-05	KEGG:hsa05142	Chagas disease (American trypanosomiasis)	34.1	lateral hypothalamic area
TLR4	55	39	457	1774	2.7582713718084895	2.5106206210801847e-06	2.916093953892997	5.984936816313653e-05	KEGG:hsa05142	Chagas disease (American trypanosomiasis)	15.9	lateral lemniscal nuclei
TLR4	55	39	457	1774	2.7582713718084895	2.5106206210801847e-06	2.916093953892997	5.984936816313653e-05	KEGG:hsa05142	Chagas disease (American trypanosomiasis)	30.5	lateral medullary reticular nucleus
TLR4	55	39	457	1774	2.7582713718084895	2.5106206210801847e-06	2.916093953892997	5.984936816313653e-05	KEGG:hsa05142	Chagas disease (American trypanosomiasis)	33.6	lateral parabrachial nucleus
TLR4	55	39	457	1774	2.7582713718084895	2.5106206210801847e-06	2.916093953892997	5.984936816313653e-05	KEGG:hsa05142	Chagas disease (American trypanosomiasis)	24.3	lateral thalamic nuclei
TLR4	55	39	457	1774	2.7582713718084895	2.5106206210801847e-06	2.916093953892997	5.984936816313653e-05	KEGG:hsa05142	Chagas disease (American trypanosomiasis)	22.0	lateral vestibular nucleus
TLR4	55	39	457	1774	2.7582713718084895	2.5106206210801847e-06	2.916093953892997	5.984936816313653e-05	KEGG:hsa05142	Chagas disease (American trypanosomiasis)	23.7	lingual gyrus
TLR4	55	39	457	1774	2.7582713718084895	2.5106206210801847e-06	2.916093953892997	5.984936816313653e-05	KEGG:hsa05142	Chagas disease (American trypanosomiasis)	29.6	locus coeruleus
TLR4	55	39	457	1774	2.7582713718084895	2.5106206210801847e-06	2.916093953892997	5.984936816313653e-05	KEGG:hsa05142	Chagas disease (American trypanosomiasis)	32.4	mammillary body
TLR4	55	39	457	1774	2.7582713718084895	2.5106206210801847e-06	2.916093953892997	5.984936816313653e-05	KEGG:hsa05142	Chagas disease (American trypanosomiasis)	24.8	medial dorsal thalamic nucleus
TLR4	55	39	457	1774	2.7582713718084895	2.5106206210801847e-06	2.916093953892997	5.984936816313653e-05	KEGG:hsa05142	Chagas disease (American trypanosomiasis)	22.7	medial geniculate body
TLR4	55	39	457	1774	2.7582713718084895	2.5106206210801847e-06	2.916093953892997	5.984936816313653e-05	KEGG:hsa05142	Chagas disease (American trypanosomiasis)	43.0	medial olivary nucleus
TLR4	55	39	457	1774	2.7582713718084895	2.5106206210801847e-06	2.916093953892997	5.984936816313653e-05	KEGG:hsa05142	Chagas disease (American trypanosomiasis)	26.4	medial parabrachial nucleus
TLR4	55	39	457	1774	2.7582713718084895	2.5106206210801847e-06	2.916093953892997	5.984936816313653e-05	KEGG:hsa05142	Chagas disease (American trypanosomiasis)	20.6	medial periolivary nuclei
TLR4	55	39	457	1774	2.7582713718084895	2.5106206210801847e-06	2.916093953892997	5.984936816313653e-05	KEGG:hsa05142	Chagas disease (American trypanosomiasis)	24.6	medial vestibular nucleus
TLR4	55	39	457	1774	2.7582713718084895	2.5106206210801847e-06	2.916093953892997	5.984936816313653e-05	KEGG:hsa05142	Chagas disease (American trypanosomiasis)	37.7	median raphe nucleus
TLR4	55	39	457	1774	2.7582713718084895	2.5106206210801847e-06	2.916093953892997	5.984936816313653e-05	KEGG:hsa05142	Chagas disease (American trypanosomiasis)	17.0	middle cingulate cortex
TLR4	55	39	457	1774	2.7582713718084895	2.5106206210801847e-06	2.916093953892997	5.984936816313653e-05	KEGG:hsa05142	Chagas disease (American trypanosomiasis)	25.0	middle temporal gyrus
TLR4	55	39	457	1774	2.7582713718084895	2.5106206210801847e-06	2.916093953892997	5.984936816313653e-05	KEGG:hsa05142	Chagas disease (American trypanosomiasis)	16.5	motor facial nucleus
TLR4	55	39	457	1774	2.7582713718084895	2.5106206210801847e-06	2.916093953892997	5.984936816313653e-05	KEGG:hsa05142	Chagas disease (American trypanosomiasis)	20.4	motor hypoglossal nucleus
TLR4	55	39	457	1774	2.7582713718084895	2.5106206210801847e-06	2.916093953892997	5.984936816313653e-05	KEGG:hsa05142	Chagas disease (American trypanosomiasis)	18.1	motor trigeminal nucleus
TLR4	55	39	457	1774	2.7582713718084895	2.5106206210801847e-06	2.916093953892997	5.984936816313653e-05	KEGG:hsa05142	Chagas disease (American trypanosomiasis)	19.2	nuclei of the trapezoid body
TLR4	55	39	457	1774	2.7582713718084895	2.5106206210801847e-06	2.916093953892997	5.984936816313653e-05	KEGG:hsa05142	Chagas disease (American trypanosomiasis)	37.1	nucleus accumbens
TLR4	55	39	457	1774	2.7582713718084895	2.5106206210801847e-06	2.916093953892997	5.984936816313653e-05	KEGG:hsa05142	Chagas disease (American trypanosomiasis)	41.6	nucleus ambiguus
TLR4	55	39	457	1774	2.7582713718084895	2.5106206210801847e-06	2.916093953892997	5.984936816313653e-05	KEGG:hsa05142	Chagas disease (American trypanosomiasis)	31.2	nucleus basalis of Meynert
TLR4	55	39	457	1774	2.7582713718084895	2.5106206210801847e-06	2.916093953892997	5.984936816313653e-05	KEGG:hsa05142	Chagas disease (American trypanosomiasis)	19.5	nucleus cuneatus
TLR4	55	39	457	1774	2.7582713718084895	2.5106206210801847e-06	2.916093953892997	5.984936816313653e-05	KEGG:hsa05142	Chagas disease (American trypanosomiasis)	17.3	nucleus gracilis
TLR4	55	39	457	1774	2.7582713718084895	2.5106206210801847e-06	2.916093953892997	5.984936816313653e-05	KEGG:hsa05142	Chagas disease (American trypanosomiasis)	25.1	nucleus of the diagonal band
TLR4	55	39	457	1774	2.7582713718084895	2.5106206210801847e-06	2.916093953892997	5.984936816313653e-05	KEGG:hsa05142	Chagas disease (American trypanosomiasis)	14.6	nucleus raphe magnus
TLR4	55	39	457	1774	2.7582713718084895	2.5106206210801847e-06	2.916093953892997	5.984936816313653e-05	KEGG:hsa05142	Chagas disease (American trypanosomiasis)	30.5	nucleus raphe obscurus
TLR4	55	39	457	1774	2.7582713718084895	2.5106206210801847e-06	2.916093953892997	5.984936816313653e-05	KEGG:hsa05142	Chagas disease (American trypanosomiasis)	26.9	nucleus raphe pallidus
TLR4	55	39	457	1774	2.7582713718084895	2.5106206210801847e-06	2.916093953892997	5.984936816313653e-05	KEGG:hsa05142	Chagas disease (American trypanosomiasis)	25.9	nucleus reuniens
TLR4	55	39	457	1774	2.7582713718084895	2.5106206210801847e-06	2.916093953892997	5.984936816313653e-05	KEGG:hsa05142	Chagas disease (American trypanosomiasis)	24.9	nucleus rhomboideus
TLR4	55	39	457	1774	2.7582713718084895	2.5106206210801847e-06	2.916093953892997	5.984936816313653e-05	KEGG:hsa05142	Chagas disease (American trypanosomiasis)	30.0	nucleus tractus solitarii
TLR4	55	39	457	1774	2.7582713718084895	2.5106206210801847e-06	2.916093953892997	5.984936816313653e-05	KEGG:hsa05142	Chagas disease (American trypanosomiasis)	16.6	occipital cortex
TLR4	55	39	457	1774	2.7582713718084895	2.5106206210801847e-06	2.916093953892997	5.984936816313653e-05	KEGG:hsa05142	Chagas disease (American trypanosomiasis)	22.2	occipital cortex (white matter)
TLR4	55	39	457	1774	2.7582713718084895	2.5106206210801847e-06	2.916093953892997	5.984936816313653e-05	KEGG:hsa05142	Chagas disease (American trypanosomiasis)	27.2	olfactory area
TLR4	55	39	457	1774	2.7582713718084895	2.5106206210801847e-06	2.916093953892997	5.984936816313653e-05	KEGG:hsa05142	Chagas disease (American trypanosomiasis)	25.2	olfactory tubercle
TLR4	55	39	457	1774	2.7582713718084895	2.5106206210801847e-06	2.916093953892997	5.984936816313653e-05	KEGG:hsa05142	Chagas disease (American trypanosomiasis)	16.3	orbitofrontal gyrus, anterior
TLR4	55	39	457	1774	2.7582713718084895	2.5106206210801847e-06	2.916093953892997	5.984936816313653e-05	KEGG:hsa05142	Chagas disease (American trypanosomiasis)	17.3	paracentral lobule, anterior
TLR4	55	39	457	1774	2.7582713718084895	2.5106206210801847e-06	2.916093953892997	5.984936816313653e-05	KEGG:hsa05142	Chagas disease (American trypanosomiasis)	16.8	paracentral lobule, posterior
TLR4	55	39	457	1774	2.7582713718084895	2.5106206210801847e-06	2.916093953892997	5.984936816313653e-05	KEGG:hsa05142	Chagas disease (American trypanosomiasis)	26.4	parahippocampal cortex
TLR4	55	39	457	1774	2.7582713718084895	2.5106206210801847e-06	2.916093953892997	5.984936816313653e-05	KEGG:hsa05142	Chagas disease (American trypanosomiasis)	48.2	parahippocampal cortex (white matter)
TLR4	55	39	457	1774	2.7582713718084895	2.5106206210801847e-06	2.916093953892997	5.984936816313653e-05	KEGG:hsa05142	Chagas disease (American trypanosomiasis)	27.1	paramedian reticular nucleus
TLR4	55	39	457	1774	2.7582713718084895	2.5106206210801847e-06	2.916093953892997	5.984936816313653e-05	KEGG:hsa05142	Chagas disease (American trypanosomiasis)	33.4	paraventricular nucleus
TLR4	55	39	457	1774	2.7582713718084895	2.5106206210801847e-06	2.916093953892997	5.984936816313653e-05	KEGG:hsa05142	Chagas disease (American trypanosomiasis)	18.5	parietal operculum
TLR4	55	39	457	1774	2.7582713718084895	2.5106206210801847e-06	2.916093953892997	5.984936816313653e-05	KEGG:hsa05142	Chagas disease (American trypanosomiasis)	25.2	parieto-insular cortex
TLR4	55	39	457	1774	2.7582713718084895	2.5106206210801847e-06	2.916093953892997	5.984936816313653e-05	KEGG:hsa05142	Chagas disease (American trypanosomiasis)	24.4	parieto-occipital transitional area
TLR4	55	39	457	1774	2.7582713718084895	2.5106206210801847e-06	2.916093953892997	5.984936816313653e-05	KEGG:hsa05142	Chagas disease (American trypanosomiasis)	25.3	parieto-temporal junction (white matter)
TLR4	55	39	457	1774	2.7582713718084895	2.5106206210801847e-06	2.916093953892997	5.984936816313653e-05	KEGG:hsa05142	Chagas disease (American trypanosomiasis)	21.4	parvicellular reticular nuclei
TLR4	55	39	457	1774	2.7582713718084895	2.5106206210801847e-06	2.916093953892997	5.984936816313653e-05	KEGG:hsa05142	Chagas disease (American trypanosomiasis)	20.4	parvicellular reticular nuclei, medullary
TLR4	55	39	457	1774	2.7582713718084895	2.5106206210801847e-06	2.916093953892997	5.984936816313653e-05	KEGG:hsa05142	Chagas disease (American trypanosomiasis)	29.8	pedunculopontine tegmental nucleus
TLR4	55	39	457	1774	2.7582713718084895	2.5106206210801847e-06	2.916093953892997	5.984936816313653e-05	KEGG:hsa05142	Chagas disease (American trypanosomiasis)	23.1	periaquaductal grey, anterior
TLR4	55	39	457	1774	2.7582713718084895	2.5106206210801847e-06	2.916093953892997	5.984936816313653e-05	KEGG:hsa05142	Chagas disease (American trypanosomiasis)	39.5	periaquaductal grey, dorsal
TLR4	55	39	457	1774	2.7582713718084895	2.5106206210801847e-06	2.916093953892997	5.984936816313653e-05	KEGG:hsa05142	Chagas disease (American trypanosomiasis)	31.3	periaquaductal grey, lateral
TLR4	55	39	457	1774	2.7582713718084895	2.5106206210801847e-06	2.916093953892997	5.984936816313653e-05	KEGG:hsa05142	Chagas disease (American trypanosomiasis)	29.2	perirhinal gyrus
TLR4	55	39	457	1774	2.7582713718084895	2.5106206210801847e-06	2.916093953892997	5.984936816313653e-05	KEGG:hsa05142	Chagas disease (American trypanosomiasis)	36.5	peritrigeminal nucleus
TLR4	55	39	457	1774	2.7582713718084895	2.5106206210801847e-06	2.916093953892997	5.984936816313653e-05	KEGG:hsa05142	Chagas disease (American trypanosomiasis)	24.0	piriform cortex
TLR4	55	39	457	1774	2.7582713718084895	2.5106206210801847e-06	2.916093953892997	5.984936816313653e-05	KEGG:hsa05142	Chagas disease (American trypanosomiasis)	16.3	pontine nuclei
TLR4	55	39	457	1774	2.7582713718084895	2.5106206210801847e-06	2.916093953892997	5.984936816313653e-05	KEGG:hsa05142	Chagas disease (American trypanosomiasis)	32.8	pontine raphe nucleus
TLR4	55	39	457	1774	2.7582713718084895	2.5106206210801847e-06	2.916093953892997	5.984936816313653e-05	KEGG:hsa05142	Chagas disease (American trypanosomiasis)	10.6	postcentral gyrus
TLR4	55	39	457	1774	2.7582713718084895	2.5106206210801847e-06	2.916093953892997	5.984936816313653e-05	KEGG:hsa05142	Chagas disease (American trypanosomiasis)	21.6	postcentral gyrus, dorsal
TLR4	55	39	457	1774	2.7582713718084895	2.5106206210801847e-06	2.916093953892997	5.984936816313653e-05	KEGG:hsa05142	Chagas disease (American trypanosomiasis)	19.1	postcentral gyrus, middle
TLR4	55	39	457	1774	2.7582713718084895	2.5106206210801847e-06	2.916093953892997	5.984936816313653e-05	KEGG:hsa05142	Chagas disease (American trypanosomiasis)	17.3	postcentral gyrus, ventral
TLR4	55	39	457	1774	2.7582713718084895	2.5106206210801847e-06	2.916093953892997	5.984936816313653e-05	KEGG:hsa05142	Chagas disease (American trypanosomiasis)	15.5	posterior cingulate cortex
TLR4	55	39	457	1774	2.7582713718084895	2.5106206210801847e-06	2.916093953892997	5.984936816313653e-05	KEGG:hsa05142	Chagas disease (American trypanosomiasis)	17.8	posterior cingulate cortex, dorsal
TLR4	55	39	457	1774	2.7582713718084895	2.5106206210801847e-06	2.916093953892997	5.984936816313653e-05	KEGG:hsa05142	Chagas disease (American trypanosomiasis)	20.0	posterior cingulate cortex, ventral
TLR4	55	39	457	1774	2.7582713718084895	2.5106206210801847e-06	2.916093953892997	5.984936816313653e-05	KEGG:hsa05142	Chagas disease (American trypanosomiasis)	23.0	posterior insular cortex
TLR4	55	39	457	1774	2.7582713718084895	2.5106206210801847e-06	2.916093953892997	5.984936816313653e-05	KEGG:hsa05142	Chagas disease (American trypanosomiasis)	22.3	posterior thalamic nucleus
TLR4	55	39	457	1774	2.7582713718084895	2.5106206210801847e-06	2.916093953892997	5.984936816313653e-05	KEGG:hsa05142	Chagas disease (American trypanosomiasis)	25.5	posteroventral cochlear nucleus
TLR4	55	39	457	1774	2.7582713718084895	2.5106206210801847e-06	2.916093953892997	5.984936816313653e-05	KEGG:hsa05142	Chagas disease (American trypanosomiasis)	10.9	precentral gyrus
TLR4	55	39	457	1774	2.7582713718084895	2.5106206210801847e-06	2.916093953892997	5.984936816313653e-05	KEGG:hsa05142	Chagas disease (American trypanosomiasis)	18.8	precentral gyrus, dorsal
TLR4	55	39	457	1774	2.7582713718084895	2.5106206210801847e-06	2.916093953892997	5.984936816313653e-05	KEGG:hsa05142	Chagas disease (American trypanosomiasis)	20.0	precentral gyrus, middle
TLR4	55	39	457	1774	2.7582713718084895	2.5106206210801847e-06	2.916093953892997	5.984936816313653e-05	KEGG:hsa05142	Chagas disease (American trypanosomiasis)	21.2	precentral gyrus, ventral
TLR4	55	39	457	1774	2.7582713718084895	2.5106206210801847e-06	2.916093953892997	5.984936816313653e-05	KEGG:hsa05142	Chagas disease (American trypanosomiasis)	21.9	precuneus
TLR4	55	39	457	1774	2.7582713718084895	2.5106206210801847e-06	2.916093953892997	5.984936816313653e-05	KEGG:hsa05142	Chagas disease (American trypanosomiasis)	19.5	premotor cortex, dorsal
TLR4	55	39	457	1774	2.7582713718084895	2.5106206210801847e-06	2.916093953892997	5.984936816313653e-05	KEGG:hsa05142	Chagas disease (American trypanosomiasis)	16.4	premotor cortex, ventral
TLR4	55	39	457	1774	2.7582713718084895	2.5106206210801847e-06	2.916093953892997	5.984936816313653e-05	KEGG:hsa05142	Chagas disease (American trypanosomiasis)	31.9	preoptic area
TLR4	55	39	457	1774	2.7582713718084895	2.5106206210801847e-06	2.916093953892997	5.984936816313653e-05	KEGG:hsa05142	Chagas disease (American trypanosomiasis)	25.5	prepositus hypoglossal nucleus
TLR4	55	39	457	1774	2.7582713718084895	2.5106206210801847e-06	2.916093953892997	5.984936816313653e-05	KEGG:hsa05142	Chagas disease (American trypanosomiasis)	23.4	pretectal area
TLR4	55	39	457	1774	2.7582713718084895	2.5106206210801847e-06	2.916093953892997	5.984936816313653e-05	KEGG:hsa05142	Chagas disease (American trypanosomiasis)	20.5	principal sensory trigeminal nucleus
TLR4	55	39	457	1774	2.7582713718084895	2.5106206210801847e-06	2.916093953892997	5.984936816313653e-05	KEGG:hsa05142	Chagas disease (American trypanosomiasis)	22.2	pulvinar
TLR4	55	39	457	1774	2.7582713718084895	2.5106206210801847e-06	2.916093953892997	5.984936816313653e-05	KEGG:hsa05142	Chagas disease (American trypanosomiasis)	30.0	putamen
TLR4	55	39	457	1774	2.7582713718084895	2.5106206210801847e-06	2.916093953892997	5.984936816313653e-05	KEGG:hsa05142	Chagas disease (American trypanosomiasis)	26.1	red nucleus
TLR4	55	39	457	1774	2.7582713718084895	2.5106206210801847e-06	2.916093953892997	5.984936816313653e-05	KEGG:hsa05142	Chagas disease (American trypanosomiasis)	15.4	reticular pontine nucleus, caudal
TLR4	55	39	457	1774	2.7582713718084895	2.5106206210801847e-06	2.916093953892997	5.984936816313653e-05	KEGG:hsa05142	Chagas disease (American trypanosomiasis)	23.9	reticular pontine nucleus, oral
TLR4	55	39	457	1774	2.7582713718084895	2.5106206210801847e-06	2.916093953892997	5.984936816313653e-05	KEGG:hsa05142	Chagas disease (American trypanosomiasis)	18.0	reticulotegmental nucleus
TLR4	55	39	457	1774	2.7582713718084895	2.5106206210801847e-06	2.916093953892997	5.984936816313653e-05	KEGG:hsa05142	Chagas disease (American trypanosomiasis)	27.0	retrosplenial cortex
TLR4	55	39	457	1774	2.7582713718084895	2.5106206210801847e-06	2.916093953892997	5.984936816313653e-05	KEGG:hsa05142	Chagas disease (American trypanosomiasis)	25.6	septal nuclei
TLR4	55	39	457	1774	2.7582713718084895	2.5106206210801847e-06	2.916093953892997	5.984936816313653e-05	KEGG:hsa05142	Chagas disease (American trypanosomiasis)	10.8	somatomor cortex, precentral gyrus (white matter)
TLR4	55	39	457	1774	2.7582713718084895	2.5106206210801847e-06	2.916093953892997	5.984936816313653e-05	KEGG:hsa05142	Chagas disease (American trypanosomiasis)	12.8	somatosensory cortex, postcentral gyrus, ventral (white matter)
TLR4	55	39	457	1774	2.7582713718084895	2.5106206210801847e-06	2.916093953892997	5.984936816313653e-05	KEGG:hsa05142	Chagas disease (American trypanosomiasis)	18.1	spinal trigeminal nucleus, caudal
TLR4	55	39	457	1774	2.7582713718084895	2.5106206210801847e-06	2.916093953892997	5.984936816313653e-05	KEGG:hsa05142	Chagas disease (American trypanosomiasis)	23.2	spinal trigeminal nucleus, interpolar
TLR4	55	39	457	1774	2.7582713718084895	2.5106206210801847e-06	2.916093953892997	5.984936816313653e-05	KEGG:hsa05142	Chagas disease (American trypanosomiasis)	21.5	spinal trigeminal nucleus, oral
TLR4	55	39	457	1774	2.7582713718084895	2.5106206210801847e-06	2.916093953892997	5.984936816313653e-05	KEGG:hsa05142	Chagas disease (American trypanosomiasis)	22.9	spinal vestibular nucleus
TLR4	55	39	457	1774	2.7582713718084895	2.5106206210801847e-06	2.916093953892997	5.984936816313653e-05	KEGG:hsa05142	Chagas disease (American trypanosomiasis)	37.9	stria terminalis, bed nucleus
TLR4	55	39	457	1774	2.7582713718084895	2.5106206210801847e-06	2.916093953892997	5.984936816313653e-05	KEGG:hsa05142	Chagas disease (American trypanosomiasis)	20.3	subcentral gyrus, S2
TLR4	55	39	457	1774	2.7582713718084895	2.5106206210801847e-06	2.916093953892997	5.984936816313653e-05	KEGG:hsa05142	Chagas disease (American trypanosomiasis)	24.7	subcoeruleus area
TLR4	55	39	457	1774	2.7582713718084895	2.5106206210801847e-06	2.916093953892997	5.984936816313653e-05	KEGG:hsa05142	Chagas disease (American trypanosomiasis)	33.9	subiculum
TLR4	55	39	457	1774	2.7582713718084895	2.5106206210801847e-06	2.916093953892997	5.984936816313653e-05	KEGG:hsa05142	Chagas disease (American trypanosomiasis)	28.9	substantia nigra
TLR4	55	39	457	1774	2.7582713718084895	2.5106206210801847e-06	2.916093953892997	5.984936816313653e-05	KEGG:hsa05142	Chagas disease (American trypanosomiasis)	26.9	subthalamic nucleus
TLR4	55	39	457	1774	2.7582713718084895	2.5106206210801847e-06	2.916093953892997	5.984936816313653e-05	KEGG:hsa05142	Chagas disease (American trypanosomiasis)	23.9	superior colliculus
TLR4	55	39	457	1774	2.7582713718084895	2.5106206210801847e-06	2.916093953892997	5.984936816313653e-05	KEGG:hsa05142	Chagas disease (American trypanosomiasis)	17.9	superior olive
TLR4	55	39	457	1774	2.7582713718084895	2.5106206210801847e-06	2.916093953892997	5.984936816313653e-05	KEGG:hsa05142	Chagas disease (American trypanosomiasis)	24.1	superior parietal lobule
TLR4	55	39	457	1774	2.7582713718084895	2.5106206210801847e-06	2.916093953892997	5.984936816313653e-05	KEGG:hsa05142	Chagas disease (American trypanosomiasis)	24.5	superior temporal gyrus
TLR4	55	39	457	1774	2.7582713718084895	2.5106206210801847e-06	2.916093953892997	5.984936816313653e-05	KEGG:hsa05142	Chagas disease (American trypanosomiasis)	33.0	superior vestibular nucleus
TLR4	55	39	457	1774	2.7582713718084895	2.5106206210801847e-06	2.916093953892997	5.984936816313653e-05	KEGG:hsa05142	Chagas disease (American trypanosomiasis)	20.1	supplementary motor cortex
TLR4	55	39	457	1774	2.7582713718084895	2.5106206210801847e-06	2.916093953892997	5.984936816313653e-05	KEGG:hsa05142	Chagas disease (American trypanosomiasis)	27.1	supramarginal gyrus
TLR4	55	39	457	1774	2.7582713718084895	2.5106206210801847e-06	2.916093953892997	5.984936816313653e-05	KEGG:hsa05142	Chagas disease (American trypanosomiasis)	68.9	supraoptic nucleus
TLR4	55	39	457	1774	2.7582713718084895	2.5106206210801847e-06	2.916093953892997	5.984936816313653e-05	KEGG:hsa05142	Chagas disease (American trypanosomiasis)	30.9	temporal pole
TLR4	55	39	457	1774	2.7582713718084895	2.5106206210801847e-06	2.916093953892997	5.984936816313653e-05	KEGG:hsa05142	Chagas disease (American trypanosomiasis)	25.3	temporal white matter
TLR4	55	39	457	1774	2.7582713718084895	2.5106206210801847e-06	2.916093953892997	5.984936816313653e-05	KEGG:hsa05142	Chagas disease (American trypanosomiasis)	28.6	temporo-insular cortex, parainsular gyrus
TLR4	55	39	457	1774	2.7582713718084895	2.5106206210801847e-06	2.916093953892997	5.984936816313653e-05	KEGG:hsa05142	Chagas disease (American trypanosomiasis)	16.3	temporo-occipital transitional zone
TLR4	55	39	457	1774	2.7582713718084895	2.5106206210801847e-06	2.916093953892997	5.984936816313653e-05	KEGG:hsa05142	Chagas disease (American trypanosomiasis)	21.8	transversal temporal gyrus, anterior
TLR4	55	39	457	1774	2.7582713718084895	2.5106206210801847e-06	2.916093953892997	5.984936816313653e-05	KEGG:hsa05142	Chagas disease (American trypanosomiasis)	23.0	transversal temporal gyrus, posterior
TLR4	55	39	457	1774	2.7582713718084895	2.5106206210801847e-06	2.916093953892997	5.984936816313653e-05	KEGG:hsa05142	Chagas disease (American trypanosomiasis)	27.9	ventral medullary reticular nucleus
TLR4	55	39	457	1774	2.7582713718084895	2.5106206210801847e-06	2.916093953892997	5.984936816313653e-05	KEGG:hsa05142	Chagas disease (American trypanosomiasis)	19.6	ventral periolivary nuclei
TLR4	55	39	457	1774	2.7582713718084895	2.5106206210801847e-06	2.916093953892997	5.984936816313653e-05	KEGG:hsa05142	Chagas disease (American trypanosomiasis)	20.4	ventral posterolateral thalamic nucleus
TLR4	55	39	457	1774	2.7582713718084895	2.5106206210801847e-06	2.916093953892997	5.984936816313653e-05	KEGG:hsa05142	Chagas disease (American trypanosomiasis)	29.3	ventral posteromedial thalamic nucleus
TLR4	55	39	457	1774	2.7582713718084895	2.5106206210801847e-06	2.916093953892997	5.984936816313653e-05	KEGG:hsa05142	Chagas disease (American trypanosomiasis)	36.3	ventral tegmental area
TLR4	55	39	457	1774	2.7582713718084895	2.5106206210801847e-06	2.916093953892997	5.984936816313653e-05	KEGG:hsa05142	Chagas disease (American trypanosomiasis)	23.6	ventral thalamic nuclei
TLR4	55	39	457	1774	2.7582713718084895	2.5106206210801847e-06	2.916093953892997	5.984936816313653e-05	KEGG:hsa05142	Chagas disease (American trypanosomiasis)	29.8	ventrolateral medulla, A1-C1 cell groups
TLR4	55	39	457	1774	2.7582713718084895	2.5106206210801847e-06	2.916093953892997	5.984936816313653e-05	KEGG:hsa05142	Chagas disease (American trypanosomiasis)	20.0	ventrolateral tegmental area, A5 NE cell group
TLR4	55	39	457	1774	2.7582713718084895	2.5106206210801847e-06	2.916093953892997	5.984936816313653e-05	KEGG:hsa05142	Chagas disease (American trypanosomiasis)	25.7	ventromedial nucleus
TLR4	55	39	457	1774	2.7582713718084895	2.5106206210801847e-06	2.916093953892997	5.984936816313653e-05	KEGG:hsa05142	Chagas disease (American trypanosomiasis)	14.4	vermis
TLR4	55	39	457	1774	2.7582713718084895	2.5106206210801847e-06	2.916093953892997	5.984936816313653e-05	KEGG:hsa05142	Chagas disease (American trypanosomiasis)	26.5	zona incerta
TLR4	55	39	457	1774	2.7582713718084895	2.5106206210801847e-06	2.916093953892997	5.984936816313653e-05	REACT:R-HSA-983169	Class I MHC mediated antigen processing & presentation	33.8	amygdala
TLR4	55	39	457	1774	2.7582713718084895	2.5106206210801847e-06	2.916093953892997	5.984936816313653e-05	REACT:R-HSA-983169	Class I MHC mediated antigen processing & presentation	22.7	angular gyrus
TLR4	55	39	457	1774	2.7582713718084895	2.5106206210801847e-06	2.916093953892997	5.984936816313653e-05	REACT:R-HSA-983169	Class I MHC mediated antigen processing & presentation	23.7	angular gyrus (white matter)
TLR4	55	39	457	1774	2.7582713718084895	2.5106206210801847e-06	2.916093953892997	5.984936816313653e-05	REACT:R-HSA-983169	Class I MHC mediated antigen processing & presentation	20.0	anterior cingulate cortex, supragenual-dorsal
TLR4	55	39	457	1774	2.7582713718084895	2.5106206210801847e-06	2.916093953892997	5.984936816313653e-05	REACT:R-HSA-983169	Class I MHC mediated antigen processing & presentation	17.8	anterior cingulate cortex, supragenual-ventral
TLR4	55	39	457	1774	2.7582713718084895	2.5106206210801847e-06	2.916093953892997	5.984936816313653e-05	REACT:R-HSA-983169	Class I MHC mediated antigen processing & presentation	21.0	anterior cochlear nucleus, ventral
TLR4	55	39	457	1774	2.7582713718084895	2.5106206210801847e-06	2.916093953892997	5.984936816313653e-05	REACT:R-HSA-983169	Class I MHC mediated antigen processing & presentation	40.6	anterior funiculus (white matter)
TLR4	55	39	457	1774	2.7582713718084895	2.5106206210801847e-06	2.916093953892997	5.984936816313653e-05	REACT:R-HSA-983169	Class I MHC mediated antigen processing & presentation	30.9	anterior insular cortex, dorsal
TLR4	55	39	457	1774	2.7582713718084895	2.5106206210801847e-06	2.916093953892997	5.984936816313653e-05	REACT:R-HSA-983169	Class I MHC mediated antigen processing & presentation	27.3	anterior insular cortex, ventral
TLR4	55	39	457	1774	2.7582713718084895	2.5106206210801847e-06	2.916093953892997	5.984936816313653e-05	REACT:R-HSA-983169	Class I MHC mediated antigen processing & presentation	18.2	anterior thalamic nucleus, ventral
TLR4	55	39	457	1774	2.7582713718084895	2.5106206210801847e-06	2.916093953892997	5.984936816313653e-05	REACT:R-HSA-983169	Class I MHC mediated antigen processing & presentation	20.9	arcuate nucleus
TLR4	55	39	457	1774	2.7582713718084895	2.5106206210801847e-06	2.916093953892997	5.984936816313653e-05	REACT:R-HSA-983169	Class I MHC mediated antigen processing & presentation	18.3	area parastriata, inferior
TLR4	55	39	457	1774	2.7582713718084895	2.5106206210801847e-06	2.916093953892997	5.984936816313653e-05	REACT:R-HSA-983169	Class I MHC mediated antigen processing & presentation	24.3	area parastriata, parietal
TLR4	55	39	457	1774	2.7582713718084895	2.5106206210801847e-06	2.916093953892997	5.984936816313653e-05	REACT:R-HSA-983169	Class I MHC mediated antigen processing & presentation	17.2	area parastriata, superior
TLR4	55	39	457	1774	2.7582713718084895	2.5106206210801847e-06	2.916093953892997	5.984936816313653e-05	REACT:R-HSA-983169	Class I MHC mediated antigen processing & presentation	25.8	area parastriata, temporal
TLR4	55	39	457	1774	2.7582713718084895	2.5106206210801847e-06	2.916093953892997	5.984936816313653e-05	REACT:R-HSA-983169	Class I MHC mediated antigen processing & presentation	25.1	area postrema
TLR4	55	39	457	1774	2.7582713718084895	2.5106206210801847e-06	2.916093953892997	5.984936816313653e-05	REACT:R-HSA-983169	Class I MHC mediated antigen processing & presentation	35.8	area striata
TLR4	55	39	457	1774	2.7582713718084895	2.5106206210801847e-06	2.916093953892997	5.984936816313653e-05	REACT:R-HSA-983169	Class I MHC mediated antigen processing & presentation	27.4	area striata (white matter)
TLR4	55	39	457	1774	2.7582713718084895	2.5106206210801847e-06	2.916093953892997	5.984936816313653e-05	REACT:R-HSA-983169	Class I MHC mediated antigen processing & presentation	29.6	basal amygdala
TLR4	55	39	457	1774	2.7582713718084895	2.5106206210801847e-06	2.916093953892997	5.984936816313653e-05	REACT:R-HSA-983169	Class I MHC mediated antigen processing & presentation	34.3	caudate nucleus
TLR4	55	39	457	1774	2.7582713718084895	2.5106206210801847e-06	2.916093953892997	5.984936816313653e-05	REACT:R-HSA-983169	Class I MHC mediated antigen processing & presentation	30.1	central amygdala
TLR4	55	39	457	1774	2.7582713718084895	2.5106206210801847e-06	2.916093953892997	5.984936816313653e-05	REACT:R-HSA-983169	Class I MHC mediated antigen processing & presentation	41.0	centromedial thalamic nucleus
TLR4	55	39	457	1774	2.7582713718084895	2.5106206210801847e-06	2.916093953892997	5.984936816313653e-05	REACT:R-HSA-983169	Class I MHC mediated antigen processing & presentation	18.2	cerebellar cortex
TLR4	55	39	457	1774	2.7582713718084895	2.5106206210801847e-06	2.916093953892997	5.984936816313653e-05	REACT:R-HSA-983169	Class I MHC mediated antigen processing & presentation	38.8	cerebellar nuclei
TLR4	55	39	457	1774	2.7582713718084895	2.5106206210801847e-06	2.916093953892997	5.984936816313653e-05	REACT:R-HSA-983169	Class I MHC mediated antigen processing & presentation	34.0	cerebellar white matter
TLR4	55	39	457	1774	2.7582713718084895	2.5106206210801847e-06	2.916093953892997	5.984936816313653e-05	REACT:R-HSA-983169	Class I MHC mediated antigen processing & presentation	38.3	cervical spinal cord, central gray
TLR4	55	39	457	1774	2.7582713718084895	2.5106206210801847e-06	2.916093953892997	5.984936816313653e-05	REACT:R-HSA-983169	Class I MHC mediated antigen processing & presentation	34.2	cervical spinal cord, dorsal horn
TLR4	55	39	457	1774	2.7582713718084895	2.5106206210801847e-06	2.916093953892997	5.984936816313653e-05	REACT:R-HSA-983169	Class I MHC mediated antigen processing & presentation	29.7	cervical spinal cord, ventral horn
TLR4	55	39	457	1774	2.7582713718084895	2.5106206210801847e-06	2.916093953892997	5.984936816313653e-05	REACT:R-HSA-983169	Class I MHC mediated antigen processing & presentation	9.5	choroid plexus
TLR4	55	39	457	1774	2.7582713718084895	2.5106206210801847e-06	2.916093953892997	5.984936816313653e-05	REACT:R-HSA-983169	Class I MHC mediated antigen processing & presentation	19.9	claustrum
TLR4	55	39	457	1774	2.7582713718084895	2.5106206210801847e-06	2.916093953892997	5.984936816313653e-05	REACT:R-HSA-983169	Class I MHC mediated antigen processing & presentation	39.1	corpus callosum, genu (white matter)
TLR4	55	39	457	1774	2.7582713718084895	2.5106206210801847e-06	2.916093953892997	5.984936816313653e-05	REACT:R-HSA-983169	Class I MHC mediated antigen processing & presentation	34.0	corpus callosum, splenium (white matter)
TLR4	55	39	457	1774	2.7582713718084895	2.5106206210801847e-06	2.916093953892997	5.984936816313653e-05	REACT:R-HSA-983169	Class I MHC mediated antigen processing & presentation	34.8	corticomedial amygdala
TLR4	55	39	457	1774	2.7582713718084895	2.5106206210801847e-06	2.916093953892997	5.984936816313653e-05	REACT:R-HSA-983169	Class I MHC mediated antigen processing & presentation	25.0	cuneiform nucleus
TLR4	55	39	457	1774	2.7582713718084895	2.5106206210801847e-06	2.916093953892997	5.984936816313653e-05	REACT:R-HSA-983169	Class I MHC mediated antigen processing & presentation	24.9	dentate gyrus
TLR4	55	39	457	1774	2.7582713718084895	2.5106206210801847e-06	2.916093953892997	5.984936816313653e-05	REACT:R-HSA-983169	Class I MHC mediated antigen processing & presentation	21.2	dorsal cochlear nucleus
TLR4	55	39	457	1774	2.7582713718084895	2.5106206210801847e-06	2.916093953892997	5.984936816313653e-05	REACT:R-HSA-983169	Class I MHC mediated antigen processing & presentation	36.9	dorsal funiculus (white matter)
TLR4	55	39	457	1774	2.7582713718084895	2.5106206210801847e-06	2.916093953892997	5.984936816313653e-05	REACT:R-HSA-983169	Class I MHC mediated antigen processing & presentation	23.7	dorsal medullary reticular nucleus
TLR4	55	39	457	1774	2.7582713718084895	2.5106206210801847e-06	2.916093953892997	5.984936816313653e-05	REACT:R-HSA-983169	Class I MHC mediated antigen processing & presentation	20.9	dorsal motor vagal complex
TLR4	55	39	457	1774	2.7582713718084895	2.5106206210801847e-06	2.916093953892997	5.984936816313653e-05	REACT:R-HSA-983169	Class I MHC mediated antigen processing & presentation	43.2	dorsal raphe nucleus
TLR4	55	39	457	1774	2.7582713718084895	2.5106206210801847e-06	2.916093953892997	5.984936816313653e-05	REACT:R-HSA-983169	Class I MHC mediated antigen processing & presentation	27.3	dorsal tegmental nucleus
TLR4	55	39	457	1774	2.7582713718084895	2.5106206210801847e-06	2.916093953892997	5.984936816313653e-05	REACT:R-HSA-983169	Class I MHC mediated antigen processing & presentation	33.4	dorsolateral tegmental area
TLR4	55	39	457	1774	2.7582713718084895	2.5106206210801847e-06	2.916093953892997	5.984936816313653e-05	REACT:R-HSA-983169	Class I MHC mediated antigen processing & presentation	37.2	dorsomedial nucleus
TLR4	55	39	457	1774	2.7582713718084895	2.5106206210801847e-06	2.916093953892997	5.984936816313653e-05	REACT:R-HSA-983169	Class I MHC mediated antigen processing & presentation	29.1	entorhinal gyrus
TLR4	55	39	457	1774	2.7582713718084895	2.5106206210801847e-06	2.916093953892997	5.984936816313653e-05	REACT:R-HSA-983169	Class I MHC mediated antigen processing & presentation	13.4	flocculonodular lobe
TLR4	55	39	457	1774	2.7582713718084895	2.5106206210801847e-06	2.916093953892997	5.984936816313653e-05	REACT:R-HSA-983169	Class I MHC mediated antigen processing & presentation	23.0	frontal eye field
TLR4	55	39	457	1774	2.7582713718084895	2.5106206210801847e-06	2.916093953892997	5.984936816313653e-05	REACT:R-HSA-983169	Class I MHC mediated antigen processing & presentation	31.7	frontal operculum
TLR4	55	39	457	1774	2.7582713718084895	2.5106206210801847e-06	2.916093953892997	5.984936816313653e-05	REACT:R-HSA-983169	Class I MHC mediated antigen processing & presentation	24.2	fusiform gyrus
TLR4	55	39	457	1774	2.7582713718084895	2.5106206210801847e-06	2.916093953892997	5.984936816313653e-05	REACT:R-HSA-983169	Class I MHC mediated antigen processing & presentation	19.8	gigantocellular reticular nuclei, medullary
TLR4	55	39	457	1774	2.7582713718084895	2.5106206210801847e-06	2.916093953892997	5.984936816313653e-05	REACT:R-HSA-983169	Class I MHC mediated antigen processing & presentation	17.1	gigantocellular reticular nuclei, pars
TLR4	55	39	457	1774	2.7582713718084895	2.5106206210801847e-06	2.916093953892997	5.984936816313653e-05	REACT:R-HSA-983169	Class I MHC mediated antigen processing & presentation	43.9	globus pallidus, externus
TLR4	55	39	457	1774	2.7582713718084895	2.5106206210801847e-06	2.916093953892997	5.984936816313653e-05	REACT:R-HSA-983169	Class I MHC mediated antigen processing & presentation	44.2	globus pallidus, internus
TLR4	55	39	457	1774	2.7582713718084895	2.5106206210801847e-06	2.916093953892997	5.984936816313653e-05	REACT:R-HSA-983169	Class I MHC mediated antigen processing & presentation	33.7	habenula
TLR4	55	39	457	1774	2.7582713718084895	2.5106206210801847e-06	2.916093953892997	5.984936816313653e-05	REACT:R-HSA-983169	Class I MHC mediated antigen processing & presentation	31.5	hippocampus
TLR4	55	39	457	1774	2.7582713718084895	2.5106206210801847e-06	2.916093953892997	5.984936816313653e-05	REACT:R-HSA-983169	Class I MHC mediated antigen processing & presentation	33.1	hippocampus, CA1
TLR4	55	39	457	1774	2.7582713718084895	2.5106206210801847e-06	2.916093953892997	5.984936816313653e-05	REACT:R-HSA-983169	Class I MHC mediated antigen processing & presentation	32.1	hippocampus, CA2
TLR4	55	39	457	1774	2.7582713718084895	2.5106206210801847e-06	2.916093953892997	5.984936816313653e-05	REACT:R-HSA-983169	Class I MHC mediated antigen processing & presentation	24.1	hippocampus, CA3
TLR4	55	39	457	1774	2.7582713718084895	2.5106206210801847e-06	2.916093953892997	5.984936816313653e-05	REACT:R-HSA-983169	Class I MHC mediated antigen processing & presentation	34.6	inferior colliculus
TLR4	55	39	457	1774	2.7582713718084895	2.5106206210801847e-06	2.916093953892997	5.984936816313653e-05	REACT:R-HSA-983169	Class I MHC mediated antigen processing & presentation	18.7	inferior frontal gyrus, opercular
TLR4	55	39	457	1774	2.7582713718084895	2.5106206210801847e-06	2.916093953892997	5.984936816313653e-05	REACT:R-HSA-983169	Class I MHC mediated antigen processing & presentation	29.0	inferior olive
TLR4	55	39	457	1774	2.7582713718084895	2.5106206210801847e-06	2.916093953892997	5.984936816313653e-05	REACT:R-HSA-983169	Class I MHC mediated antigen processing & presentation	22.3	inferior parietal lobule
TLR4	55	39	457	1774	2.7582713718084895	2.5106206210801847e-06	2.916093953892997	5.984936816313653e-05	REACT:R-HSA-983169	Class I MHC mediated antigen processing & presentation	23.8	inferior temporal gyrus
TLR4	55	39	457	1774	2.7582713718084895	2.5106206210801847e-06	2.916093953892997	5.984936816313653e-05	REACT:R-HSA-983169	Class I MHC mediated antigen processing & presentation	26.1	intraparietal deep sulcus
TLR4	55	39	457	1774	2.7582713718084895	2.5106206210801847e-06	2.916093953892997	5.984936816313653e-05	REACT:R-HSA-983169	Class I MHC mediated antigen processing & presentation	36.7	Kolliker-Fuse nucleus
TLR4	55	39	457	1774	2.7582713718084895	2.5106206210801847e-06	2.916093953892997	5.984936816313653e-05	REACT:R-HSA-983169	Class I MHC mediated antigen processing & presentation	28.7	lateral amygdala
TLR4	55	39	457	1774	2.7582713718084895	2.5106206210801847e-06	2.916093953892997	5.984936816313653e-05	REACT:R-HSA-983169	Class I MHC mediated antigen processing & presentation	35.5	lateral funiculus (white matter)
TLR4	55	39	457	1774	2.7582713718084895	2.5106206210801847e-06	2.916093953892997	5.984936816313653e-05	REACT:R-HSA-983169	Class I MHC mediated antigen processing & presentation	21.6	lateral geniculate body
TLR4	55	39	457	1774	2.7582713718084895	2.5106206210801847e-06	2.916093953892997	5.984936816313653e-05	REACT:R-HSA-983169	Class I MHC mediated antigen processing & presentation	34.1	lateral hypothalamic area
TLR4	55	39	457	1774	2.7582713718084895	2.5106206210801847e-06	2.916093953892997	5.984936816313653e-05	REACT:R-HSA-983169	Class I MHC mediated antigen processing & presentation	15.9	lateral lemniscal nuclei
TLR4	55	39	457	1774	2.7582713718084895	2.5106206210801847e-06	2.916093953892997	5.984936816313653e-05	REACT:R-HSA-983169	Class I MHC mediated antigen processing & presentation	30.5	lateral medullary reticular nucleus
TLR4	55	39	457	1774	2.7582713718084895	2.5106206210801847e-06	2.916093953892997	5.984936816313653e-05	REACT:R-HSA-983169	Class I MHC mediated antigen processing & presentation	33.6	lateral parabrachial nucleus
TLR4	55	39	457	1774	2.7582713718084895	2.5106206210801847e-06	2.916093953892997	5.984936816313653e-05	REACT:R-HSA-983169	Class I MHC mediated antigen processing & presentation	24.3	lateral thalamic nuclei
TLR4	55	39	457	1774	2.7582713718084895	2.5106206210801847e-06	2.916093953892997	5.984936816313653e-05	REACT:R-HSA-983169	Class I MHC mediated antigen processing & presentation	22.0	lateral vestibular nucleus
TLR4	55	39	457	1774	2.7582713718084895	2.5106206210801847e-06	2.916093953892997	5.984936816313653e-05	REACT:R-HSA-983169	Class I MHC mediated antigen processing & presentation	23.7	lingual gyrus
TLR4	55	39	457	1774	2.7582713718084895	2.5106206210801847e-06	2.916093953892997	5.984936816313653e-05	REACT:R-HSA-983169	Class I MHC mediated antigen processing & presentation	29.6	locus coeruleus
TLR4	55	39	457	1774	2.7582713718084895	2.5106206210801847e-06	2.916093953892997	5.984936816313653e-05	REACT:R-HSA-983169	Class I MHC mediated antigen processing & presentation	32.4	mammillary body
TLR4	55	39	457	1774	2.7582713718084895	2.5106206210801847e-06	2.916093953892997	5.984936816313653e-05	REACT:R-HSA-983169	Class I MHC mediated antigen processing & presentation	24.8	medial dorsal thalamic nucleus
TLR4	55	39	457	1774	2.7582713718084895	2.5106206210801847e-06	2.916093953892997	5.984936816313653e-05	REACT:R-HSA-983169	Class I MHC mediated antigen processing & presentation	22.7	medial geniculate body
TLR4	55	39	457	1774	2.7582713718084895	2.5106206210801847e-06	2.916093953892997	5.984936816313653e-05	REACT:R-HSA-983169	Class I MHC mediated antigen processing & presentation	43.0	medial olivary nucleus
TLR4	55	39	457	1774	2.7582713718084895	2.5106206210801847e-06	2.916093953892997	5.984936816313653e-05	REACT:R-HSA-983169	Class I MHC mediated antigen processing & presentation	26.4	medial parabrachial nucleus
TLR4	55	39	457	1774	2.7582713718084895	2.5106206210801847e-06	2.916093953892997	5.984936816313653e-05	REACT:R-HSA-983169	Class I MHC mediated antigen processing & presentation	20.6	medial periolivary nuclei
TLR4	55	39	457	1774	2.7582713718084895	2.5106206210801847e-06	2.916093953892997	5.984936816313653e-05	REACT:R-HSA-983169	Class I MHC mediated antigen processing & presentation	24.6	medial vestibular nucleus
TLR4	55	39	457	1774	2.7582713718084895	2.5106206210801847e-06	2.916093953892997	5.984936816313653e-05	REACT:R-HSA-983169	Class I MHC mediated antigen processing & presentation	37.7	median raphe nucleus
TLR4	55	39	457	1774	2.7582713718084895	2.5106206210801847e-06	2.916093953892997	5.984936816313653e-05	REACT:R-HSA-983169	Class I MHC mediated antigen processing & presentation	17.0	middle cingulate cortex
TLR4	55	39	457	1774	2.7582713718084895	2.5106206210801847e-06	2.916093953892997	5.984936816313653e-05	REACT:R-HSA-983169	Class I MHC mediated antigen processing & presentation	25.0	middle temporal gyrus
TLR4	55	39	457	1774	2.7582713718084895	2.5106206210801847e-06	2.916093953892997	5.984936816313653e-05	REACT:R-HSA-983169	Class I MHC mediated antigen processing & presentation	16.5	motor facial nucleus
TLR4	55	39	457	1774	2.7582713718084895	2.5106206210801847e-06	2.916093953892997	5.984936816313653e-05	REACT:R-HSA-983169	Class I MHC mediated antigen processing & presentation	20.4	motor hypoglossal nucleus
TLR4	55	39	457	1774	2.7582713718084895	2.5106206210801847e-06	2.916093953892997	5.984936816313653e-05	REACT:R-HSA-983169	Class I MHC mediated antigen processing & presentation	18.1	motor trigeminal nucleus
TLR4	55	39	457	1774	2.7582713718084895	2.5106206210801847e-06	2.916093953892997	5.984936816313653e-05	REACT:R-HSA-983169	Class I MHC mediated antigen processing & presentation	19.2	nuclei of the trapezoid body
TLR4	55	39	457	1774	2.7582713718084895	2.5106206210801847e-06	2.916093953892997	5.984936816313653e-05	REACT:R-HSA-983169	Class I MHC mediated antigen processing & presentation	37.1	nucleus accumbens
TLR4	55	39	457	1774	2.7582713718084895	2.5106206210801847e-06	2.916093953892997	5.984936816313653e-05	REACT:R-HSA-983169	Class I MHC mediated antigen processing & presentation	41.6	nucleus ambiguus
TLR4	55	39	457	1774	2.7582713718084895	2.5106206210801847e-06	2.916093953892997	5.984936816313653e-05	REACT:R-HSA-983169	Class I MHC mediated antigen processing & presentation	31.2	nucleus basalis of Meynert
TLR4	55	39	457	1774	2.7582713718084895	2.5106206210801847e-06	2.916093953892997	5.984936816313653e-05	REACT:R-HSA-983169	Class I MHC mediated antigen processing & presentation	19.5	nucleus cuneatus
TLR4	55	39	457	1774	2.7582713718084895	2.5106206210801847e-06	2.916093953892997	5.984936816313653e-05	REACT:R-HSA-983169	Class I MHC mediated antigen processing & presentation	17.3	nucleus gracilis
TLR4	55	39	457	1774	2.7582713718084895	2.5106206210801847e-06	2.916093953892997	5.984936816313653e-05	REACT:R-HSA-983169	Class I MHC mediated antigen processing & presentation	25.1	nucleus of the diagonal band
TLR4	55	39	457	1774	2.7582713718084895	2.5106206210801847e-06	2.916093953892997	5.984936816313653e-05	REACT:R-HSA-983169	Class I MHC mediated antigen processing & presentation	14.6	nucleus raphe magnus
TLR4	55	39	457	1774	2.7582713718084895	2.5106206210801847e-06	2.916093953892997	5.984936816313653e-05	REACT:R-HSA-983169	Class I MHC mediated antigen processing & presentation	30.5	nucleus raphe obscurus
TLR4	55	39	457	1774	2.7582713718084895	2.5106206210801847e-06	2.916093953892997	5.984936816313653e-05	REACT:R-HSA-983169	Class I MHC mediated antigen processing & presentation	26.9	nucleus raphe pallidus
TLR4	55	39	457	1774	2.7582713718084895	2.5106206210801847e-06	2.916093953892997	5.984936816313653e-05	REACT:R-HSA-983169	Class I MHC mediated antigen processing & presentation	25.9	nucleus reuniens
TLR4	55	39	457	1774	2.7582713718084895	2.5106206210801847e-06	2.916093953892997	5.984936816313653e-05	REACT:R-HSA-983169	Class I MHC mediated antigen processing & presentation	24.9	nucleus rhomboideus
TLR4	55	39	457	1774	2.7582713718084895	2.5106206210801847e-06	2.916093953892997	5.984936816313653e-05	REACT:R-HSA-983169	Class I MHC mediated antigen processing & presentation	30.0	nucleus tractus solitarii
TLR4	55	39	457	1774	2.7582713718084895	2.5106206210801847e-06	2.916093953892997	5.984936816313653e-05	REACT:R-HSA-983169	Class I MHC mediated antigen processing & presentation	16.6	occipital cortex
TLR4	55	39	457	1774	2.7582713718084895	2.5106206210801847e-06	2.916093953892997	5.984936816313653e-05	REACT:R-HSA-983169	Class I MHC mediated antigen processing & presentation	22.2	occipital cortex (white matter)
TLR4	55	39	457	1774	2.7582713718084895	2.5106206210801847e-06	2.916093953892997	5.984936816313653e-05	REACT:R-HSA-983169	Class I MHC mediated antigen processing & presentation	27.2	olfactory area
TLR4	55	39	457	1774	2.7582713718084895	2.5106206210801847e-06	2.916093953892997	5.984936816313653e-05	REACT:R-HSA-983169	Class I MHC mediated antigen processing & presentation	25.2	olfactory tubercle
TLR4	55	39	457	1774	2.7582713718084895	2.5106206210801847e-06	2.916093953892997	5.984936816313653e-05	REACT:R-HSA-983169	Class I MHC mediated antigen processing & presentation	16.3	orbitofrontal gyrus, anterior
TLR4	55	39	457	1774	2.7582713718084895	2.5106206210801847e-06	2.916093953892997	5.984936816313653e-05	REACT:R-HSA-983169	Class I MHC mediated antigen processing & presentation	17.3	paracentral lobule, anterior
TLR4	55	39	457	1774	2.7582713718084895	2.5106206210801847e-06	2.916093953892997	5.984936816313653e-05	REACT:R-HSA-983169	Class I MHC mediated antigen processing & presentation	16.8	paracentral lobule, posterior
TLR4	55	39	457	1774	2.7582713718084895	2.5106206210801847e-06	2.916093953892997	5.984936816313653e-05	REACT:R-HSA-983169	Class I MHC mediated antigen processing & presentation	26.4	parahippocampal cortex
TLR4	55	39	457	1774	2.7582713718084895	2.5106206210801847e-06	2.916093953892997	5.984936816313653e-05	REACT:R-HSA-983169	Class I MHC mediated antigen processing & presentation	48.2	parahippocampal cortex (white matter)
TLR4	55	39	457	1774	2.7582713718084895	2.5106206210801847e-06	2.916093953892997	5.984936816313653e-05	REACT:R-HSA-983169	Class I MHC mediated antigen processing & presentation	27.1	paramedian reticular nucleus
TLR4	55	39	457	1774	2.7582713718084895	2.5106206210801847e-06	2.916093953892997	5.984936816313653e-05	REACT:R-HSA-983169	Class I MHC mediated antigen processing & presentation	33.4	paraventricular nucleus
TLR4	55	39	457	1774	2.7582713718084895	2.5106206210801847e-06	2.916093953892997	5.984936816313653e-05	REACT:R-HSA-983169	Class I MHC mediated antigen processing & presentation	18.5	parietal operculum
TLR4	55	39	457	1774	2.7582713718084895	2.5106206210801847e-06	2.916093953892997	5.984936816313653e-05	REACT:R-HSA-983169	Class I MHC mediated antigen processing & presentation	25.2	parieto-insular cortex
TLR4	55	39	457	1774	2.7582713718084895	2.5106206210801847e-06	2.916093953892997	5.984936816313653e-05	REACT:R-HSA-983169	Class I MHC mediated antigen processing & presentation	24.4	parieto-occipital transitional area
TLR4	55	39	457	1774	2.7582713718084895	2.5106206210801847e-06	2.916093953892997	5.984936816313653e-05	REACT:R-HSA-983169	Class I MHC mediated antigen processing & presentation	25.3	parieto-temporal junction (white matter)
TLR4	55	39	457	1774	2.7582713718084895	2.5106206210801847e-06	2.916093953892997	5.984936816313653e-05	REACT:R-HSA-983169	Class I MHC mediated antigen processing & presentation	21.4	parvicellular reticular nuclei
TLR4	55	39	457	1774	2.7582713718084895	2.5106206210801847e-06	2.916093953892997	5.984936816313653e-05	REACT:R-HSA-983169	Class I MHC mediated antigen processing & presentation	20.4	parvicellular reticular nuclei, medullary
TLR4	55	39	457	1774	2.7582713718084895	2.5106206210801847e-06	2.916093953892997	5.984936816313653e-05	REACT:R-HSA-983169	Class I MHC mediated antigen processing & presentation	29.8	pedunculopontine tegmental nucleus
TLR4	55	39	457	1774	2.7582713718084895	2.5106206210801847e-06	2.916093953892997	5.984936816313653e-05	REACT:R-HSA-983169	Class I MHC mediated antigen processing & presentation	23.1	periaquaductal grey, anterior
TLR4	55	39	457	1774	2.7582713718084895	2.5106206210801847e-06	2.916093953892997	5.984936816313653e-05	REACT:R-HSA-983169	Class I MHC mediated antigen processing & presentation	39.5	periaquaductal grey, dorsal
TLR4	55	39	457	1774	2.7582713718084895	2.5106206210801847e-06	2.916093953892997	5.984936816313653e-05	REACT:R-HSA-983169	Class I MHC mediated antigen processing & presentation	31.3	periaquaductal grey, lateral
TLR4	55	39	457	1774	2.7582713718084895	2.5106206210801847e-06	2.916093953892997	5.984936816313653e-05	REACT:R-HSA-983169	Class I MHC mediated antigen processing & presentation	29.2	perirhinal gyrus
TLR4	55	39	457	1774	2.7582713718084895	2.5106206210801847e-06	2.916093953892997	5.984936816313653e-05	REACT:R-HSA-983169	Class I MHC mediated antigen processing & presentation	36.5	peritrigeminal nucleus
TLR4	55	39	457	1774	2.7582713718084895	2.5106206210801847e-06	2.916093953892997	5.984936816313653e-05	REACT:R-HSA-983169	Class I MHC mediated antigen processing & presentation	24.0	piriform cortex
TLR4	55	39	457	1774	2.7582713718084895	2.5106206210801847e-06	2.916093953892997	5.984936816313653e-05	REACT:R-HSA-983169	Class I MHC mediated antigen processing & presentation	16.3	pontine nuclei
TLR4	55	39	457	1774	2.7582713718084895	2.5106206210801847e-06	2.916093953892997	5.984936816313653e-05	REACT:R-HSA-983169	Class I MHC mediated antigen processing & presentation	32.8	pontine raphe nucleus
TLR4	55	39	457	1774	2.7582713718084895	2.5106206210801847e-06	2.916093953892997	5.984936816313653e-05	REACT:R-HSA-983169	Class I MHC mediated antigen processing & presentation	10.6	postcentral gyrus
TLR4	55	39	457	1774	2.7582713718084895	2.5106206210801847e-06	2.916093953892997	5.984936816313653e-05	REACT:R-HSA-983169	Class I MHC mediated antigen processing & presentation	21.6	postcentral gyrus, dorsal
TLR4	55	39	457	1774	2.7582713718084895	2.5106206210801847e-06	2.916093953892997	5.984936816313653e-05	REACT:R-HSA-983169	Class I MHC mediated antigen processing & presentation	19.1	postcentral gyrus, middle
TLR4	55	39	457	1774	2.7582713718084895	2.5106206210801847e-06	2.916093953892997	5.984936816313653e-05	REACT:R-HSA-983169	Class I MHC mediated antigen processing & presentation	17.3	postcentral gyrus, ventral
TLR4	55	39	457	1774	2.7582713718084895	2.5106206210801847e-06	2.916093953892997	5.984936816313653e-05	REACT:R-HSA-983169	Class I MHC mediated antigen processing & presentation	15.5	posterior cingulate cortex
TLR4	55	39	457	1774	2.7582713718084895	2.5106206210801847e-06	2.916093953892997	5.984936816313653e-05	REACT:R-HSA-983169	Class I MHC mediated antigen processing & presentation	17.8	posterior cingulate cortex, dorsal
TLR4	55	39	457	1774	2.7582713718084895	2.5106206210801847e-06	2.916093953892997	5.984936816313653e-05	REACT:R-HSA-983169	Class I MHC mediated antigen processing & presentation	20.0	posterior cingulate cortex, ventral
TLR4	55	39	457	1774	2.7582713718084895	2.5106206210801847e-06	2.916093953892997	5.984936816313653e-05	REACT:R-HSA-983169	Class I MHC mediated antigen processing & presentation	23.0	posterior insular cortex
TLR4	55	39	457	1774	2.7582713718084895	2.5106206210801847e-06	2.916093953892997	5.984936816313653e-05	REACT:R-HSA-983169	Class I MHC mediated antigen processing & presentation	22.3	posterior thalamic nucleus
TLR4	55	39	457	1774	2.7582713718084895	2.5106206210801847e-06	2.916093953892997	5.984936816313653e-05	REACT:R-HSA-983169	Class I MHC mediated antigen processing & presentation	25.5	posteroventral cochlear nucleus
TLR4	55	39	457	1774	2.7582713718084895	2.5106206210801847e-06	2.916093953892997	5.984936816313653e-05	REACT:R-HSA-983169	Class I MHC mediated antigen processing & presentation	10.9	precentral gyrus
TLR4	55	39	457	1774	2.7582713718084895	2.5106206210801847e-06	2.916093953892997	5.984936816313653e-05	REACT:R-HSA-983169	Class I MHC mediated antigen processing & presentation	18.8	precentral gyrus, dorsal
TLR4	55	39	457	1774	2.7582713718084895	2.5106206210801847e-06	2.916093953892997	5.984936816313653e-05	REACT:R-HSA-983169	Class I MHC mediated antigen processing & presentation	20.0	precentral gyrus, middle
TLR4	55	39	457	1774	2.7582713718084895	2.5106206210801847e-06	2.916093953892997	5.984936816313653e-05	REACT:R-HSA-983169	Class I MHC mediated antigen processing & presentation	21.2	precentral gyrus, ventral
TLR4	55	39	457	1774	2.7582713718084895	2.5106206210801847e-06	2.916093953892997	5.984936816313653e-05	REACT:R-HSA-983169	Class I MHC mediated antigen processing & presentation	21.9	precuneus
TLR4	55	39	457	1774	2.7582713718084895	2.5106206210801847e-06	2.916093953892997	5.984936816313653e-05	REACT:R-HSA-983169	Class I MHC mediated antigen processing & presentation	19.5	premotor cortex, dorsal
TLR4	55	39	457	1774	2.7582713718084895	2.5106206210801847e-06	2.916093953892997	5.984936816313653e-05	REACT:R-HSA-983169	Class I MHC mediated antigen processing & presentation	16.4	premotor cortex, ventral
TLR4	55	39	457	1774	2.7582713718084895	2.5106206210801847e-06	2.916093953892997	5.984936816313653e-05	REACT:R-HSA-983169	Class I MHC mediated antigen processing & presentation	31.9	preoptic area
TLR4	55	39	457	1774	2.7582713718084895	2.5106206210801847e-06	2.916093953892997	5.984936816313653e-05	REACT:R-HSA-983169	Class I MHC mediated antigen processing & presentation	25.5	prepositus hypoglossal nucleus
TLR4	55	39	457	1774	2.7582713718084895	2.5106206210801847e-06	2.916093953892997	5.984936816313653e-05	REACT:R-HSA-983169	Class I MHC mediated antigen processing & presentation	23.4	pretectal area
TLR4	55	39	457	1774	2.7582713718084895	2.5106206210801847e-06	2.916093953892997	5.984936816313653e-05	REACT:R-HSA-983169	Class I MHC mediated antigen processing & presentation	20.5	principal sensory trigeminal nucleus
TLR4	55	39	457	1774	2.7582713718084895	2.5106206210801847e-06	2.916093953892997	5.984936816313653e-05	REACT:R-HSA-983169	Class I MHC mediated antigen processing & presentation	22.2	pulvinar
TLR4	55	39	457	1774	2.7582713718084895	2.5106206210801847e-06	2.916093953892997	5.984936816313653e-05	REACT:R-HSA-983169	Class I MHC mediated antigen processing & presentation	30.0	putamen
TLR4	55	39	457	1774	2.7582713718084895	2.5106206210801847e-06	2.916093953892997	5.984936816313653e-05	REACT:R-HSA-983169	Class I MHC mediated antigen processing & presentation	26.1	red nucleus
TLR4	55	39	457	1774	2.7582713718084895	2.5106206210801847e-06	2.916093953892997	5.984936816313653e-05	REACT:R-HSA-983169	Class I MHC mediated antigen processing & presentation	15.4	reticular pontine nucleus, caudal
TLR4	55	39	457	1774	2.7582713718084895	2.5106206210801847e-06	2.916093953892997	5.984936816313653e-05	REACT:R-HSA-983169	Class I MHC mediated antigen processing & presentation	23.9	reticular pontine nucleus, oral
TLR4	55	39	457	1774	2.7582713718084895	2.5106206210801847e-06	2.916093953892997	5.984936816313653e-05	REACT:R-HSA-983169	Class I MHC mediated antigen processing & presentation	18.0	reticulotegmental nucleus
TLR4	55	39	457	1774	2.7582713718084895	2.5106206210801847e-06	2.916093953892997	5.984936816313653e-05	REACT:R-HSA-983169	Class I MHC mediated antigen processing & presentation	27.0	retrosplenial cortex
TLR4	55	39	457	1774	2.7582713718084895	2.5106206210801847e-06	2.916093953892997	5.984936816313653e-05	REACT:R-HSA-983169	Class I MHC mediated antigen processing & presentation	25.6	septal nuclei
TLR4	55	39	457	1774	2.7582713718084895	2.5106206210801847e-06	2.916093953892997	5.984936816313653e-05	REACT:R-HSA-983169	Class I MHC mediated antigen processing & presentation	10.8	somatomor cortex, precentral gyrus (white matter)
TLR4	55	39	457	1774	2.7582713718084895	2.5106206210801847e-06	2.916093953892997	5.984936816313653e-05	REACT:R-HSA-983169	Class I MHC mediated antigen processing & presentation	12.8	somatosensory cortex, postcentral gyrus, ventral (white matter)
TLR4	55	39	457	1774	2.7582713718084895	2.5106206210801847e-06	2.916093953892997	5.984936816313653e-05	REACT:R-HSA-983169	Class I MHC mediated antigen processing & presentation	18.1	spinal trigeminal nucleus, caudal
TLR4	55	39	457	1774	2.7582713718084895	2.5106206210801847e-06	2.916093953892997	5.984936816313653e-05	REACT:R-HSA-983169	Class I MHC mediated antigen processing & presentation	23.2	spinal trigeminal nucleus, interpolar
TLR4	55	39	457	1774	2.7582713718084895	2.5106206210801847e-06	2.916093953892997	5.984936816313653e-05	REACT:R-HSA-983169	Class I MHC mediated antigen processing & presentation	21.5	spinal trigeminal nucleus, oral
TLR4	55	39	457	1774	2.7582713718084895	2.5106206210801847e-06	2.916093953892997	5.984936816313653e-05	REACT:R-HSA-983169	Class I MHC mediated antigen processing & presentation	22.9	spinal vestibular nucleus
TLR4	55	39	457	1774	2.7582713718084895	2.5106206210801847e-06	2.916093953892997	5.984936816313653e-05	REACT:R-HSA-983169	Class I MHC mediated antigen processing & presentation	37.9	stria terminalis, bed nucleus
TLR4	55	39	457	1774	2.7582713718084895	2.5106206210801847e-06	2.916093953892997	5.984936816313653e-05	REACT:R-HSA-983169	Class I MHC mediated antigen processing & presentation	20.3	subcentral gyrus, S2
TLR4	55	39	457	1774	2.7582713718084895	2.5106206210801847e-06	2.916093953892997	5.984936816313653e-05	REACT:R-HSA-983169	Class I MHC mediated antigen processing & presentation	24.7	subcoeruleus area
TLR4	55	39	457	1774	2.7582713718084895	2.5106206210801847e-06	2.916093953892997	5.984936816313653e-05	REACT:R-HSA-983169	Class I MHC mediated antigen processing & presentation	33.9	subiculum
TLR4	55	39	457	1774	2.7582713718084895	2.5106206210801847e-06	2.916093953892997	5.984936816313653e-05	REACT:R-HSA-983169	Class I MHC mediated antigen processing & presentation	28.9	substantia nigra
TLR4	55	39	457	1774	2.7582713718084895	2.5106206210801847e-06	2.916093953892997	5.984936816313653e-05	REACT:R-HSA-983169	Class I MHC mediated antigen processing & presentation	26.9	subthalamic nucleus
TLR4	55	39	457	1774	2.7582713718084895	2.5106206210801847e-06	2.916093953892997	5.984936816313653e-05	REACT:R-HSA-983169	Class I MHC mediated antigen processing & presentation	23.9	superior colliculus
TLR4	55	39	457	1774	2.7582713718084895	2.5106206210801847e-06	2.916093953892997	5.984936816313653e-05	REACT:R-HSA-983169	Class I MHC mediated antigen processing & presentation	17.9	superior olive
TLR4	55	39	457	1774	2.7582713718084895	2.5106206210801847e-06	2.916093953892997	5.984936816313653e-05	REACT:R-HSA-983169	Class I MHC mediated antigen processing & presentation	24.1	superior parietal lobule
TLR4	55	39	457	1774	2.7582713718084895	2.5106206210801847e-06	2.916093953892997	5.984936816313653e-05	REACT:R-HSA-983169	Class I MHC mediated antigen processing & presentation	24.5	superior temporal gyrus
TLR4	55	39	457	1774	2.7582713718084895	2.5106206210801847e-06	2.916093953892997	5.984936816313653e-05	REACT:R-HSA-983169	Class I MHC mediated antigen processing & presentation	33.0	superior vestibular nucleus
TLR4	55	39	457	1774	2.7582713718084895	2.5106206210801847e-06	2.916093953892997	5.984936816313653e-05	REACT:R-HSA-983169	Class I MHC mediated antigen processing & presentation	20.1	supplementary motor cortex
TLR4	55	39	457	1774	2.7582713718084895	2.5106206210801847e-06	2.916093953892997	5.984936816313653e-05	REACT:R-HSA-983169	Class I MHC mediated antigen processing & presentation	27.1	supramarginal gyrus
TLR4	55	39	457	1774	2.7582713718084895	2.5106206210801847e-06	2.916093953892997	5.984936816313653e-05	REACT:R-HSA-983169	Class I MHC mediated antigen processing & presentation	68.9	supraoptic nucleus
TLR4	55	39	457	1774	2.7582713718084895	2.5106206210801847e-06	2.916093953892997	5.984936816313653e-05	REACT:R-HSA-983169	Class I MHC mediated antigen processing & presentation	30.9	temporal pole
TLR4	55	39	457	1774	2.7582713718084895	2.5106206210801847e-06	2.916093953892997	5.984936816313653e-05	REACT:R-HSA-983169	Class I MHC mediated antigen processing & presentation	25.3	temporal white matter
TLR4	55	39	457	1774	2.7582713718084895	2.5106206210801847e-06	2.916093953892997	5.984936816313653e-05	REACT:R-HSA-983169	Class I MHC mediated antigen processing & presentation	28.6	temporo-insular cortex, parainsular gyrus
TLR4	55	39	457	1774	2.7582713718084895	2.5106206210801847e-06	2.916093953892997	5.984936816313653e-05	REACT:R-HSA-983169	Class I MHC mediated antigen processing & presentation	16.3	temporo-occipital transitional zone
TLR4	55	39	457	1774	2.7582713718084895	2.5106206210801847e-06	2.916093953892997	5.984936816313653e-05	REACT:R-HSA-983169	Class I MHC mediated antigen processing & presentation	21.8	transversal temporal gyrus, anterior
TLR4	55	39	457	1774	2.7582713718084895	2.5106206210801847e-06	2.916093953892997	5.984936816313653e-05	REACT:R-HSA-983169	Class I MHC mediated antigen processing & presentation	23.0	transversal temporal gyrus, posterior
TLR4	55	39	457	1774	2.7582713718084895	2.5106206210801847e-06	2.916093953892997	5.984936816313653e-05	REACT:R-HSA-983169	Class I MHC mediated antigen processing & presentation	27.9	ventral medullary reticular nucleus
TLR4	55	39	457	1774	2.7582713718084895	2.5106206210801847e-06	2.916093953892997	5.984936816313653e-05	REACT:R-HSA-983169	Class I MHC mediated antigen processing & presentation	19.6	ventral periolivary nuclei
TLR4	55	39	457	1774	2.7582713718084895	2.5106206210801847e-06	2.916093953892997	5.984936816313653e-05	REACT:R-HSA-983169	Class I MHC mediated antigen processing & presentation	20.4	ventral posterolateral thalamic nucleus
TLR4	55	39	457	1774	2.7582713718084895	2.5106206210801847e-06	2.916093953892997	5.984936816313653e-05	REACT:R-HSA-983169	Class I MHC mediated antigen processing & presentation	29.3	ventral posteromedial thalamic nucleus
TLR4	55	39	457	1774	2.7582713718084895	2.5106206210801847e-06	2.916093953892997	5.984936816313653e-05	REACT:R-HSA-983169	Class I MHC mediated antigen processing & presentation	36.3	ventral tegmental area
TLR4	55	39	457	1774	2.7582713718084895	2.5106206210801847e-06	2.916093953892997	5.984936816313653e-05	REACT:R-HSA-983169	Class I MHC mediated antigen processing & presentation	23.6	ventral thalamic nuclei
TLR4	55	39	457	1774	2.7582713718084895	2.5106206210801847e-06	2.916093953892997	5.984936816313653e-05	REACT:R-HSA-983169	Class I MHC mediated antigen processing & presentation	29.8	ventrolateral medulla, A1-C1 cell groups
TLR4	55	39	457	1774	2.7582713718084895	2.5106206210801847e-06	2.916093953892997	5.984936816313653e-05	REACT:R-HSA-983169	Class I MHC mediated antigen processing & presentation	20.0	ventrolateral tegmental area, A5 NE cell group
TLR4	55	39	457	1774	2.7582713718084895	2.5106206210801847e-06	2.916093953892997	5.984936816313653e-05	REACT:R-HSA-983169	Class I MHC mediated antigen processing & presentation	25.7	ventromedial nucleus
TLR4	55	39	457	1774	2.7582713718084895	2.5106206210801847e-06	2.916093953892997	5.984936816313653e-05	REACT:R-HSA-983169	Class I MHC mediated antigen processing & presentation	14.4	vermis
TLR4	55	39	457	1774	2.7582713718084895	2.5106206210801847e-06	2.916093953892997	5.984936816313653e-05	REACT:R-HSA-983169	Class I MHC mediated antigen processing & presentation	26.5	zona incerta
TLR4	55	39	457	1774	2.7582713718084895	2.5106206210801847e-06	2.916093953892997	5.984936816313653e-05	REACT:R-HSA-1643685	Disease	33.8	amygdala
TLR4	55	39	457	1774	2.7582713718084895	2.5106206210801847e-06	2.916093953892997	5.984936816313653e-05	REACT:R-HSA-1643685	Disease	22.7	angular gyrus
TLR4	55	39	457	1774	2.7582713718084895	2.5106206210801847e-06	2.916093953892997	5.984936816313653e-05	REACT:R-HSA-1643685	Disease	23.7	angular gyrus (white matter)
TLR4	55	39	457	1774	2.7582713718084895	2.5106206210801847e-06	2.916093953892997	5.984936816313653e-05	REACT:R-HSA-1643685	Disease	20.0	anterior cingulate cortex, supragenual-dorsal
TLR4	55	39	457	1774	2.7582713718084895	2.5106206210801847e-06	2.916093953892997	5.984936816313653e-05	REACT:R-HSA-1643685	Disease	17.8	anterior cingulate cortex, supragenual-ventral
TLR4	55	39	457	1774	2.7582713718084895	2.5106206210801847e-06	2.916093953892997	5.984936816313653e-05	REACT:R-HSA-1643685	Disease	21.0	anterior cochlear nucleus, ventral
TLR4	55	39	457	1774	2.7582713718084895	2.5106206210801847e-06	2.916093953892997	5.984936816313653e-05	REACT:R-HSA-1643685	Disease	40.6	anterior funiculus (white matter)
TLR4	55	39	457	1774	2.7582713718084895	2.5106206210801847e-06	2.916093953892997	5.984936816313653e-05	REACT:R-HSA-1643685	Disease	30.9	anterior insular cortex, dorsal
TLR4	55	39	457	1774	2.7582713718084895	2.5106206210801847e-06	2.916093953892997	5.984936816313653e-05	REACT:R-HSA-1643685	Disease	27.3	anterior insular cortex, ventral
TLR4	55	39	457	1774	2.7582713718084895	2.5106206210801847e-06	2.916093953892997	5.984936816313653e-05	REACT:R-HSA-1643685	Disease	18.2	anterior thalamic nucleus, ventral
TLR4	55	39	457	1774	2.7582713718084895	2.5106206210801847e-06	2.916093953892997	5.984936816313653e-05	REACT:R-HSA-1643685	Disease	20.9	arcuate nucleus
TLR4	55	39	457	1774	2.7582713718084895	2.5106206210801847e-06	2.916093953892997	5.984936816313653e-05	REACT:R-HSA-1643685	Disease	18.3	area parastriata, inferior
TLR4	55	39	457	1774	2.7582713718084895	2.5106206210801847e-06	2.916093953892997	5.984936816313653e-05	REACT:R-HSA-1643685	Disease	24.3	area parastriata, parietal
TLR4	55	39	457	1774	2.7582713718084895	2.5106206210801847e-06	2.916093953892997	5.984936816313653e-05	REACT:R-HSA-1643685	Disease	17.2	area parastriata, superior
TLR4	55	39	457	1774	2.7582713718084895	2.5106206210801847e-06	2.916093953892997	5.984936816313653e-05	REACT:R-HSA-1643685	Disease	25.8	area parastriata, temporal
TLR4	55	39	457	1774	2.7582713718084895	2.5106206210801847e-06	2.916093953892997	5.984936816313653e-05	REACT:R-HSA-1643685	Disease	25.1	area postrema
TLR4	55	39	457	1774	2.7582713718084895	2.5106206210801847e-06	2.916093953892997	5.984936816313653e-05	REACT:R-HSA-1643685	Disease	35.8	area striata
TLR4	55	39	457	1774	2.7582713718084895	2.5106206210801847e-06	2.916093953892997	5.984936816313653e-05	REACT:R-HSA-1643685	Disease	27.4	area striata (white matter)
TLR4	55	39	457	1774	2.7582713718084895	2.5106206210801847e-06	2.916093953892997	5.984936816313653e-05	REACT:R-HSA-1643685	Disease	29.6	basal amygdala
TLR4	55	39	457	1774	2.7582713718084895	2.5106206210801847e-06	2.916093953892997	5.984936816313653e-05	REACT:R-HSA-1643685	Disease	34.3	caudate nucleus
TLR4	55	39	457	1774	2.7582713718084895	2.5106206210801847e-06	2.916093953892997	5.984936816313653e-05	REACT:R-HSA-1643685	Disease	30.1	central amygdala
TLR4	55	39	457	1774	2.7582713718084895	2.5106206210801847e-06	2.916093953892997	5.984936816313653e-05	REACT:R-HSA-1643685	Disease	41.0	centromedial thalamic nucleus
TLR4	55	39	457	1774	2.7582713718084895	2.5106206210801847e-06	2.916093953892997	5.984936816313653e-05	REACT:R-HSA-1643685	Disease	18.2	cerebellar cortex
TLR4	55	39	457	1774	2.7582713718084895	2.5106206210801847e-06	2.916093953892997	5.984936816313653e-05	REACT:R-HSA-1643685	Disease	38.8	cerebellar nuclei
TLR4	55	39	457	1774	2.7582713718084895	2.5106206210801847e-06	2.916093953892997	5.984936816313653e-05	REACT:R-HSA-1643685	Disease	34.0	cerebellar white matter
TLR4	55	39	457	1774	2.7582713718084895	2.5106206210801847e-06	2.916093953892997	5.984936816313653e-05	REACT:R-HSA-1643685	Disease	38.3	cervical spinal cord, central gray
TLR4	55	39	457	1774	2.7582713718084895	2.5106206210801847e-06	2.916093953892997	5.984936816313653e-05	REACT:R-HSA-1643685	Disease	34.2	cervical spinal cord, dorsal horn
TLR4	55	39	457	1774	2.7582713718084895	2.5106206210801847e-06	2.916093953892997	5.984936816313653e-05	REACT:R-HSA-1643685	Disease	29.7	cervical spinal cord, ventral horn
TLR4	55	39	457	1774	2.7582713718084895	2.5106206210801847e-06	2.916093953892997	5.984936816313653e-05	REACT:R-HSA-1643685	Disease	9.5	choroid plexus
TLR4	55	39	457	1774	2.7582713718084895	2.5106206210801847e-06	2.916093953892997	5.984936816313653e-05	REACT:R-HSA-1643685	Disease	19.9	claustrum
TLR4	55	39	457	1774	2.7582713718084895	2.5106206210801847e-06	2.916093953892997	5.984936816313653e-05	REACT:R-HSA-1643685	Disease	39.1	corpus callosum, genu (white matter)
TLR4	55	39	457	1774	2.7582713718084895	2.5106206210801847e-06	2.916093953892997	5.984936816313653e-05	REACT:R-HSA-1643685	Disease	34.0	corpus callosum, splenium (white matter)
TLR4	55	39	457	1774	2.7582713718084895	2.5106206210801847e-06	2.916093953892997	5.984936816313653e-05	REACT:R-HSA-1643685	Disease	34.8	corticomedial amygdala
TLR4	55	39	457	1774	2.7582713718084895	2.5106206210801847e-06	2.916093953892997	5.984936816313653e-05	REACT:R-HSA-1643685	Disease	25.0	cuneiform nucleus
TLR4	55	39	457	1774	2.7582713718084895	2.5106206210801847e-06	2.916093953892997	5.984936816313653e-05	REACT:R-HSA-1643685	Disease	24.9	dentate gyrus
TLR4	55	39	457	1774	2.7582713718084895	2.5106206210801847e-06	2.916093953892997	5.984936816313653e-05	REACT:R-HSA-1643685	Disease	21.2	dorsal cochlear nucleus
TLR4	55	39	457	1774	2.7582713718084895	2.5106206210801847e-06	2.916093953892997	5.984936816313653e-05	REACT:R-HSA-1643685	Disease	36.9	dorsal funiculus (white matter)
TLR4	55	39	457	1774	2.7582713718084895	2.5106206210801847e-06	2.916093953892997	5.984936816313653e-05	REACT:R-HSA-1643685	Disease	23.7	dorsal medullary reticular nucleus
TLR4	55	39	457	1774	2.7582713718084895	2.5106206210801847e-06	2.916093953892997	5.984936816313653e-05	REACT:R-HSA-1643685	Disease	20.9	dorsal motor vagal complex
TLR4	55	39	457	1774	2.7582713718084895	2.5106206210801847e-06	2.916093953892997	5.984936816313653e-05	REACT:R-HSA-1643685	Disease	43.2	dorsal raphe nucleus
TLR4	55	39	457	1774	2.7582713718084895	2.5106206210801847e-06	2.916093953892997	5.984936816313653e-05	REACT:R-HSA-1643685	Disease	27.3	dorsal tegmental nucleus
TLR4	55	39	457	1774	2.7582713718084895	2.5106206210801847e-06	2.916093953892997	5.984936816313653e-05	REACT:R-HSA-1643685	Disease	33.4	dorsolateral tegmental area
TLR4	55	39	457	1774	2.7582713718084895	2.5106206210801847e-06	2.916093953892997	5.984936816313653e-05	REACT:R-HSA-1643685	Disease	37.2	dorsomedial nucleus
TLR4	55	39	457	1774	2.7582713718084895	2.5106206210801847e-06	2.916093953892997	5.984936816313653e-05	REACT:R-HSA-1643685	Disease	29.1	entorhinal gyrus
TLR4	55	39	457	1774	2.7582713718084895	2.5106206210801847e-06	2.916093953892997	5.984936816313653e-05	REACT:R-HSA-1643685	Disease	13.4	flocculonodular lobe
TLR4	55	39	457	1774	2.7582713718084895	2.5106206210801847e-06	2.916093953892997	5.984936816313653e-05	REACT:R-HSA-1643685	Disease	23.0	frontal eye field
TLR4	55	39	457	1774	2.7582713718084895	2.5106206210801847e-06	2.916093953892997	5.984936816313653e-05	REACT:R-HSA-1643685	Disease	31.7	frontal operculum
TLR4	55	39	457	1774	2.7582713718084895	2.5106206210801847e-06	2.916093953892997	5.984936816313653e-05	REACT:R-HSA-1643685	Disease	24.2	fusiform gyrus
TLR4	55	39	457	1774	2.7582713718084895	2.5106206210801847e-06	2.916093953892997	5.984936816313653e-05	REACT:R-HSA-1643685	Disease	19.8	gigantocellular reticular nuclei, medullary
TLR4	55	39	457	1774	2.7582713718084895	2.5106206210801847e-06	2.916093953892997	5.984936816313653e-05	REACT:R-HSA-1643685	Disease	17.1	gigantocellular reticular nuclei, pars
TLR4	55	39	457	1774	2.7582713718084895	2.5106206210801847e-06	2.916093953892997	5.984936816313653e-05	REACT:R-HSA-1643685	Disease	43.9	globus pallidus, externus
TLR4	55	39	457	1774	2.7582713718084895	2.5106206210801847e-06	2.916093953892997	5.984936816313653e-05	REACT:R-HSA-1643685	Disease	44.2	globus pallidus, internus
TLR4	55	39	457	1774	2.7582713718084895	2.5106206210801847e-06	2.916093953892997	5.984936816313653e-05	REACT:R-HSA-1643685	Disease	33.7	habenula
TLR4	55	39	457	1774	2.7582713718084895	2.5106206210801847e-06	2.916093953892997	5.984936816313653e-05	REACT:R-HSA-1643685	Disease	31.5	hippocampus
TLR4	55	39	457	1774	2.7582713718084895	2.5106206210801847e-06	2.916093953892997	5.984936816313653e-05	REACT:R-HSA-1643685	Disease	33.1	hippocampus, CA1
TLR4	55	39	457	1774	2.7582713718084895	2.5106206210801847e-06	2.916093953892997	5.984936816313653e-05	REACT:R-HSA-1643685	Disease	32.1	hippocampus, CA2
TLR4	55	39	457	1774	2.7582713718084895	2.5106206210801847e-06	2.916093953892997	5.984936816313653e-05	REACT:R-HSA-1643685	Disease	24.1	hippocampus, CA3
TLR4	55	39	457	1774	2.7582713718084895	2.5106206210801847e-06	2.916093953892997	5.984936816313653e-05	REACT:R-HSA-1643685	Disease	34.6	inferior colliculus
TLR4	55	39	457	1774	2.7582713718084895	2.5106206210801847e-06	2.916093953892997	5.984936816313653e-05	REACT:R-HSA-1643685	Disease	18.7	inferior frontal gyrus, opercular
TLR4	55	39	457	1774	2.7582713718084895	2.5106206210801847e-06	2.916093953892997	5.984936816313653e-05	REACT:R-HSA-1643685	Disease	29.0	inferior olive
TLR4	55	39	457	1774	2.7582713718084895	2.5106206210801847e-06	2.916093953892997	5.984936816313653e-05	REACT:R-HSA-1643685	Disease	22.3	inferior parietal lobule
TLR4	55	39	457	1774	2.7582713718084895	2.5106206210801847e-06	2.916093953892997	5.984936816313653e-05	REACT:R-HSA-1643685	Disease	23.8	inferior temporal gyrus
TLR4	55	39	457	1774	2.7582713718084895	2.5106206210801847e-06	2.916093953892997	5.984936816313653e-05	REACT:R-HSA-1643685	Disease	26.1	intraparietal deep sulcus
TLR4	55	39	457	1774	2.7582713718084895	2.5106206210801847e-06	2.916093953892997	5.984936816313653e-05	REACT:R-HSA-1643685	Disease	36.7	Kolliker-Fuse nucleus
TLR4	55	39	457	1774	2.7582713718084895	2.5106206210801847e-06	2.916093953892997	5.984936816313653e-05	REACT:R-HSA-1643685	Disease	28.7	lateral amygdala
TLR4	55	39	457	1774	2.7582713718084895	2.5106206210801847e-06	2.916093953892997	5.984936816313653e-05	REACT:R-HSA-1643685	Disease	35.5	lateral funiculus (white matter)
TLR4	55	39	457	1774	2.7582713718084895	2.5106206210801847e-06	2.916093953892997	5.984936816313653e-05	REACT:R-HSA-1643685	Disease	21.6	lateral geniculate body
TLR4	55	39	457	1774	2.7582713718084895	2.5106206210801847e-06	2.916093953892997	5.984936816313653e-05	REACT:R-HSA-1643685	Disease	34.1	lateral hypothalamic area
TLR4	55	39	457	1774	2.7582713718084895	2.5106206210801847e-06	2.916093953892997	5.984936816313653e-05	REACT:R-HSA-1643685	Disease	15.9	lateral lemniscal nuclei
TLR4	55	39	457	1774	2.7582713718084895	2.5106206210801847e-06	2.916093953892997	5.984936816313653e-05	REACT:R-HSA-1643685	Disease	30.5	lateral medullary reticular nucleus
TLR4	55	39	457	1774	2.7582713718084895	2.5106206210801847e-06	2.916093953892997	5.984936816313653e-05	REACT:R-HSA-1643685	Disease	33.6	lateral parabrachial nucleus
TLR4	55	39	457	1774	2.7582713718084895	2.5106206210801847e-06	2.916093953892997	5.984936816313653e-05	REACT:R-HSA-1643685	Disease	24.3	lateral thalamic nuclei
TLR4	55	39	457	1774	2.7582713718084895	2.5106206210801847e-06	2.916093953892997	5.984936816313653e-05	REACT:R-HSA-1643685	Disease	22.0	lateral vestibular nucleus
TLR4	55	39	457	1774	2.7582713718084895	2.5106206210801847e-06	2.916093953892997	5.984936816313653e-05	REACT:R-HSA-1643685	Disease	23.7	lingual gyrus
TLR4	55	39	457	1774	2.7582713718084895	2.5106206210801847e-06	2.916093953892997	5.984936816313653e-05	REACT:R-HSA-1643685	Disease	29.6	locus coeruleus
TLR4	55	39	457	1774	2.7582713718084895	2.5106206210801847e-06	2.916093953892997	5.984936816313653e-05	REACT:R-HSA-1643685	Disease	32.4	mammillary body
TLR4	55	39	457	1774	2.7582713718084895	2.5106206210801847e-06	2.916093953892997	5.984936816313653e-05	REACT:R-HSA-1643685	Disease	24.8	medial dorsal thalamic nucleus
TLR4	55	39	457	1774	2.7582713718084895	2.5106206210801847e-06	2.916093953892997	5.984936816313653e-05	REACT:R-HSA-1643685	Disease	22.7	medial geniculate body
TLR4	55	39	457	1774	2.7582713718084895	2.5106206210801847e-06	2.916093953892997	5.984936816313653e-05	REACT:R-HSA-1643685	Disease	43.0	medial olivary nucleus
TLR4	55	39	457	1774	2.7582713718084895	2.5106206210801847e-06	2.916093953892997	5.984936816313653e-05	REACT:R-HSA-1643685	Disease	26.4	medial parabrachial nucleus
TLR4	55	39	457	1774	2.7582713718084895	2.5106206210801847e-06	2.916093953892997	5.984936816313653e-05	REACT:R-HSA-1643685	Disease	20.6	medial periolivary nuclei
TLR4	55	39	457	1774	2.7582713718084895	2.5106206210801847e-06	2.916093953892997	5.984936816313653e-05	REACT:R-HSA-1643685	Disease	24.6	medial vestibular nucleus
TLR4	55	39	457	1774	2.7582713718084895	2.5106206210801847e-06	2.916093953892997	5.984936816313653e-05	REACT:R-HSA-1643685	Disease	37.7	median raphe nucleus
TLR4	55	39	457	1774	2.7582713718084895	2.5106206210801847e-06	2.916093953892997	5.984936816313653e-05	REACT:R-HSA-1643685	Disease	17.0	middle cingulate cortex
TLR4	55	39	457	1774	2.7582713718084895	2.5106206210801847e-06	2.916093953892997	5.984936816313653e-05	REACT:R-HSA-1643685	Disease	25.0	middle temporal gyrus
TLR4	55	39	457	1774	2.7582713718084895	2.5106206210801847e-06	2.916093953892997	5.984936816313653e-05	REACT:R-HSA-1643685	Disease	16.5	motor facial nucleus
TLR4	55	39	457	1774	2.7582713718084895	2.5106206210801847e-06	2.916093953892997	5.984936816313653e-05	REACT:R-HSA-1643685	Disease	20.4	motor hypoglossal nucleus
TLR4	55	39	457	1774	2.7582713718084895	2.5106206210801847e-06	2.916093953892997	5.984936816313653e-05	REACT:R-HSA-1643685	Disease	18.1	motor trigeminal nucleus
TLR4	55	39	457	1774	2.7582713718084895	2.5106206210801847e-06	2.916093953892997	5.984936816313653e-05	REACT:R-HSA-1643685	Disease	19.2	nuclei of the trapezoid body
TLR4	55	39	457	1774	2.7582713718084895	2.5106206210801847e-06	2.916093953892997	5.984936816313653e-05	REACT:R-HSA-1643685	Disease	37.1	nucleus accumbens
TLR4	55	39	457	1774	2.7582713718084895	2.5106206210801847e-06	2.916093953892997	5.984936816313653e-05	REACT:R-HSA-1643685	Disease	41.6	nucleus ambiguus
TLR4	55	39	457	1774	2.7582713718084895	2.5106206210801847e-06	2.916093953892997	5.984936816313653e-05	REACT:R-HSA-1643685	Disease	31.2	nucleus basalis of Meynert
TLR4	55	39	457	1774	2.7582713718084895	2.5106206210801847e-06	2.916093953892997	5.984936816313653e-05	REACT:R-HSA-1643685	Disease	19.5	nucleus cuneatus
TLR4	55	39	457	1774	2.7582713718084895	2.5106206210801847e-06	2.916093953892997	5.984936816313653e-05	REACT:R-HSA-1643685	Disease	17.3	nucleus gracilis
TLR4	55	39	457	1774	2.7582713718084895	2.5106206210801847e-06	2.916093953892997	5.984936816313653e-05	REACT:R-HSA-1643685	Disease	25.1	nucleus of the diagonal band
TLR4	55	39	457	1774	2.7582713718084895	2.5106206210801847e-06	2.916093953892997	5.984936816313653e-05	REACT:R-HSA-1643685	Disease	14.6	nucleus raphe magnus
TLR4	55	39	457	1774	2.7582713718084895	2.5106206210801847e-06	2.916093953892997	5.984936816313653e-05	REACT:R-HSA-1643685	Disease	30.5	nucleus raphe obscurus
TLR4	55	39	457	1774	2.7582713718084895	2.5106206210801847e-06	2.916093953892997	5.984936816313653e-05	REACT:R-HSA-1643685	Disease	26.9	nucleus raphe pallidus
TLR4	55	39	457	1774	2.7582713718084895	2.5106206210801847e-06	2.916093953892997	5.984936816313653e-05	REACT:R-HSA-1643685	Disease	25.9	nucleus reuniens
TLR4	55	39	457	1774	2.7582713718084895	2.5106206210801847e-06	2.916093953892997	5.984936816313653e-05	REACT:R-HSA-1643685	Disease	24.9	nucleus rhomboideus
TLR4	55	39	457	1774	2.7582713718084895	2.5106206210801847e-06	2.916093953892997	5.984936816313653e-05	REACT:R-HSA-1643685	Disease	30.0	nucleus tractus solitarii
TLR4	55	39	457	1774	2.7582713718084895	2.5106206210801847e-06	2.916093953892997	5.984936816313653e-05	REACT:R-HSA-1643685	Disease	16.6	occipital cortex
TLR4	55	39	457	1774	2.7582713718084895	2.5106206210801847e-06	2.916093953892997	5.984936816313653e-05	REACT:R-HSA-1643685	Disease	22.2	occipital cortex (white matter)
TLR4	55	39	457	1774	2.7582713718084895	2.5106206210801847e-06	2.916093953892997	5.984936816313653e-05	REACT:R-HSA-1643685	Disease	27.2	olfactory area
TLR4	55	39	457	1774	2.7582713718084895	2.5106206210801847e-06	2.916093953892997	5.984936816313653e-05	REACT:R-HSA-1643685	Disease	25.2	olfactory tubercle
TLR4	55	39	457	1774	2.7582713718084895	2.5106206210801847e-06	2.916093953892997	5.984936816313653e-05	REACT:R-HSA-1643685	Disease	16.3	orbitofrontal gyrus, anterior
TLR4	55	39	457	1774	2.7582713718084895	2.5106206210801847e-06	2.916093953892997	5.984936816313653e-05	REACT:R-HSA-1643685	Disease	17.3	paracentral lobule, anterior
TLR4	55	39	457	1774	2.7582713718084895	2.5106206210801847e-06	2.916093953892997	5.984936816313653e-05	REACT:R-HSA-1643685	Disease	16.8	paracentral lobule, posterior
TLR4	55	39	457	1774	2.7582713718084895	2.5106206210801847e-06	2.916093953892997	5.984936816313653e-05	REACT:R-HSA-1643685	Disease	26.4	parahippocampal cortex
TLR4	55	39	457	1774	2.7582713718084895	2.5106206210801847e-06	2.916093953892997	5.984936816313653e-05	REACT:R-HSA-1643685	Disease	48.2	parahippocampal cortex (white matter)
TLR4	55	39	457	1774	2.7582713718084895	2.5106206210801847e-06	2.916093953892997	5.984936816313653e-05	REACT:R-HSA-1643685	Disease	27.1	paramedian reticular nucleus
TLR4	55	39	457	1774	2.7582713718084895	2.5106206210801847e-06	2.916093953892997	5.984936816313653e-05	REACT:R-HSA-1643685	Disease	33.4	paraventricular nucleus
TLR4	55	39	457	1774	2.7582713718084895	2.5106206210801847e-06	2.916093953892997	5.984936816313653e-05	REACT:R-HSA-1643685	Disease	18.5	parietal operculum
TLR4	55	39	457	1774	2.7582713718084895	2.5106206210801847e-06	2.916093953892997	5.984936816313653e-05	REACT:R-HSA-1643685	Disease	25.2	parieto-insular cortex
TLR4	55	39	457	1774	2.7582713718084895	2.5106206210801847e-06	2.916093953892997	5.984936816313653e-05	REACT:R-HSA-1643685	Disease	24.4	parieto-occipital transitional area
TLR4	55	39	457	1774	2.7582713718084895	2.5106206210801847e-06	2.916093953892997	5.984936816313653e-05	REACT:R-HSA-1643685	Disease	25.3	parieto-temporal junction (white matter)
TLR4	55	39	457	1774	2.7582713718084895	2.5106206210801847e-06	2.916093953892997	5.984936816313653e-05	REACT:R-HSA-1643685	Disease	21.4	parvicellular reticular nuclei
TLR4	55	39	457	1774	2.7582713718084895	2.5106206210801847e-06	2.916093953892997	5.984936816313653e-05	REACT:R-HSA-1643685	Disease	20.4	parvicellular reticular nuclei, medullary
TLR4	55	39	457	1774	2.7582713718084895	2.5106206210801847e-06	2.916093953892997	5.984936816313653e-05	REACT:R-HSA-1643685	Disease	29.8	pedunculopontine tegmental nucleus
TLR4	55	39	457	1774	2.7582713718084895	2.5106206210801847e-06	2.916093953892997	5.984936816313653e-05	REACT:R-HSA-1643685	Disease	23.1	periaquaductal grey, anterior
TLR4	55	39	457	1774	2.7582713718084895	2.5106206210801847e-06	2.916093953892997	5.984936816313653e-05	REACT:R-HSA-1643685	Disease	39.5	periaquaductal grey, dorsal
TLR4	55	39	457	1774	2.7582713718084895	2.5106206210801847e-06	2.916093953892997	5.984936816313653e-05	REACT:R-HSA-1643685	Disease	31.3	periaquaductal grey, lateral
TLR4	55	39	457	1774	2.7582713718084895	2.5106206210801847e-06	2.916093953892997	5.984936816313653e-05	REACT:R-HSA-1643685	Disease	29.2	perirhinal gyrus
TLR4	55	39	457	1774	2.7582713718084895	2.5106206210801847e-06	2.916093953892997	5.984936816313653e-05	REACT:R-HSA-1643685	Disease	36.5	peritrigeminal nucleus
TLR4	55	39	457	1774	2.7582713718084895	2.5106206210801847e-06	2.916093953892997	5.984936816313653e-05	REACT:R-HSA-1643685	Disease	24.0	piriform cortex
TLR4	55	39	457	1774	2.7582713718084895	2.5106206210801847e-06	2.916093953892997	5.984936816313653e-05	REACT:R-HSA-1643685	Disease	16.3	pontine nuclei
TLR4	55	39	457	1774	2.7582713718084895	2.5106206210801847e-06	2.916093953892997	5.984936816313653e-05	REACT:R-HSA-1643685	Disease	32.8	pontine raphe nucleus
TLR4	55	39	457	1774	2.7582713718084895	2.5106206210801847e-06	2.916093953892997	5.984936816313653e-05	REACT:R-HSA-1643685	Disease	10.6	postcentral gyrus
TLR4	55	39	457	1774	2.7582713718084895	2.5106206210801847e-06	2.916093953892997	5.984936816313653e-05	REACT:R-HSA-1643685	Disease	21.6	postcentral gyrus, dorsal
TLR4	55	39	457	1774	2.7582713718084895	2.5106206210801847e-06	2.916093953892997	5.984936816313653e-05	REACT:R-HSA-1643685	Disease	19.1	postcentral gyrus, middle
TLR4	55	39	457	1774	2.7582713718084895	2.5106206210801847e-06	2.916093953892997	5.984936816313653e-05	REACT:R-HSA-1643685	Disease	17.3	postcentral gyrus, ventral
TLR4	55	39	457	1774	2.7582713718084895	2.5106206210801847e-06	2.916093953892997	5.984936816313653e-05	REACT:R-HSA-1643685	Disease	15.5	posterior cingulate cortex
TLR4	55	39	457	1774	2.7582713718084895	2.5106206210801847e-06	2.916093953892997	5.984936816313653e-05	REACT:R-HSA-1643685	Disease	17.8	posterior cingulate cortex, dorsal
TLR4	55	39	457	1774	2.7582713718084895	2.5106206210801847e-06	2.916093953892997	5.984936816313653e-05	REACT:R-HSA-1643685	Disease	20.0	posterior cingulate cortex, ventral
TLR4	55	39	457	1774	2.7582713718084895	2.5106206210801847e-06	2.916093953892997	5.984936816313653e-05	REACT:R-HSA-1643685	Disease	23.0	posterior insular cortex
TLR4	55	39	457	1774	2.7582713718084895	2.5106206210801847e-06	2.916093953892997	5.984936816313653e-05	REACT:R-HSA-1643685	Disease	22.3	posterior thalamic nucleus
TLR4	55	39	457	1774	2.7582713718084895	2.5106206210801847e-06	2.916093953892997	5.984936816313653e-05	REACT:R-HSA-1643685	Disease	25.5	posteroventral cochlear nucleus
TLR4	55	39	457	1774	2.7582713718084895	2.5106206210801847e-06	2.916093953892997	5.984936816313653e-05	REACT:R-HSA-1643685	Disease	10.9	precentral gyrus
TLR4	55	39	457	1774	2.7582713718084895	2.5106206210801847e-06	2.916093953892997	5.984936816313653e-05	REACT:R-HSA-1643685	Disease	18.8	precentral gyrus, dorsal
TLR4	55	39	457	1774	2.7582713718084895	2.5106206210801847e-06	2.916093953892997	5.984936816313653e-05	REACT:R-HSA-1643685	Disease	20.0	precentral gyrus, middle
TLR4	55	39	457	1774	2.7582713718084895	2.5106206210801847e-06	2.916093953892997	5.984936816313653e-05	REACT:R-HSA-1643685	Disease	21.2	precentral gyrus, ventral
TLR4	55	39	457	1774	2.7582713718084895	2.5106206210801847e-06	2.916093953892997	5.984936816313653e-05	REACT:R-HSA-1643685	Disease	21.9	precuneus
TLR4	55	39	457	1774	2.7582713718084895	2.5106206210801847e-06	2.916093953892997	5.984936816313653e-05	REACT:R-HSA-1643685	Disease	19.5	premotor cortex, dorsal
TLR4	55	39	457	1774	2.7582713718084895	2.5106206210801847e-06	2.916093953892997	5.984936816313653e-05	REACT:R-HSA-1643685	Disease	16.4	premotor cortex, ventral
TLR4	55	39	457	1774	2.7582713718084895	2.5106206210801847e-06	2.916093953892997	5.984936816313653e-05	REACT:R-HSA-1643685	Disease	31.9	preoptic area
TLR4	55	39	457	1774	2.7582713718084895	2.5106206210801847e-06	2.916093953892997	5.984936816313653e-05	REACT:R-HSA-1643685	Disease	25.5	prepositus hypoglossal nucleus
TLR4	55	39	457	1774	2.7582713718084895	2.5106206210801847e-06	2.916093953892997	5.984936816313653e-05	REACT:R-HSA-1643685	Disease	23.4	pretectal area
TLR4	55	39	457	1774	2.7582713718084895	2.5106206210801847e-06	2.916093953892997	5.984936816313653e-05	REACT:R-HSA-1643685	Disease	20.5	principal sensory trigeminal nucleus
TLR4	55	39	457	1774	2.7582713718084895	2.5106206210801847e-06	2.916093953892997	5.984936816313653e-05	REACT:R-HSA-1643685	Disease	22.2	pulvinar
TLR4	55	39	457	1774	2.7582713718084895	2.5106206210801847e-06	2.916093953892997	5.984936816313653e-05	REACT:R-HSA-1643685	Disease	30.0	putamen
TLR4	55	39	457	1774	2.7582713718084895	2.5106206210801847e-06	2.916093953892997	5.984936816313653e-05	REACT:R-HSA-1643685	Disease	26.1	red nucleus
TLR4	55	39	457	1774	2.7582713718084895	2.5106206210801847e-06	2.916093953892997	5.984936816313653e-05	REACT:R-HSA-1643685	Disease	15.4	reticular pontine nucleus, caudal
TLR4	55	39	457	1774	2.7582713718084895	2.5106206210801847e-06	2.916093953892997	5.984936816313653e-05	REACT:R-HSA-1643685	Disease	23.9	reticular pontine nucleus, oral
TLR4	55	39	457	1774	2.7582713718084895	2.5106206210801847e-06	2.916093953892997	5.984936816313653e-05	REACT:R-HSA-1643685	Disease	18.0	reticulotegmental nucleus
TLR4	55	39	457	1774	2.7582713718084895	2.5106206210801847e-06	2.916093953892997	5.984936816313653e-05	REACT:R-HSA-1643685	Disease	27.0	retrosplenial cortex
TLR4	55	39	457	1774	2.7582713718084895	2.5106206210801847e-06	2.916093953892997	5.984936816313653e-05	REACT:R-HSA-1643685	Disease	25.6	septal nuclei
TLR4	55	39	457	1774	2.7582713718084895	2.5106206210801847e-06	2.916093953892997	5.984936816313653e-05	REACT:R-HSA-1643685	Disease	10.8	somatomor cortex, precentral gyrus (white matter)
TLR4	55	39	457	1774	2.7582713718084895	2.5106206210801847e-06	2.916093953892997	5.984936816313653e-05	REACT:R-HSA-1643685	Disease	12.8	somatosensory cortex, postcentral gyrus, ventral (white matter)
TLR4	55	39	457	1774	2.7582713718084895	2.5106206210801847e-06	2.916093953892997	5.984936816313653e-05	REACT:R-HSA-1643685	Disease	18.1	spinal trigeminal nucleus, caudal
TLR4	55	39	457	1774	2.7582713718084895	2.5106206210801847e-06	2.916093953892997	5.984936816313653e-05	REACT:R-HSA-1643685	Disease	23.2	spinal trigeminal nucleus, interpolar
TLR4	55	39	457	1774	2.7582713718084895	2.5106206210801847e-06	2.916093953892997	5.984936816313653e-05	REACT:R-HSA-1643685	Disease	21.5	spinal trigeminal nucleus, oral
TLR4	55	39	457	1774	2.7582713718084895	2.5106206210801847e-06	2.916093953892997	5.984936816313653e-05	REACT:R-HSA-1643685	Disease	22.9	spinal vestibular nucleus
TLR4	55	39	457	1774	2.7582713718084895	2.5106206210801847e-06	2.916093953892997	5.984936816313653e-05	REACT:R-HSA-1643685	Disease	37.9	stria terminalis, bed nucleus
TLR4	55	39	457	1774	2.7582713718084895	2.5106206210801847e-06	2.916093953892997	5.984936816313653e-05	REACT:R-HSA-1643685	Disease	20.3	subcentral gyrus, S2
TLR4	55	39	457	1774	2.7582713718084895	2.5106206210801847e-06	2.916093953892997	5.984936816313653e-05	REACT:R-HSA-1643685	Disease	24.7	subcoeruleus area
TLR4	55	39	457	1774	2.7582713718084895	2.5106206210801847e-06	2.916093953892997	5.984936816313653e-05	REACT:R-HSA-1643685	Disease	33.9	subiculum
TLR4	55	39	457	1774	2.7582713718084895	2.5106206210801847e-06	2.916093953892997	5.984936816313653e-05	REACT:R-HSA-1643685	Disease	28.9	substantia nigra
TLR4	55	39	457	1774	2.7582713718084895	2.5106206210801847e-06	2.916093953892997	5.984936816313653e-05	REACT:R-HSA-1643685	Disease	26.9	subthalamic nucleus
TLR4	55	39	457	1774	2.7582713718084895	2.5106206210801847e-06	2.916093953892997	5.984936816313653e-05	REACT:R-HSA-1643685	Disease	23.9	superior colliculus
TLR4	55	39	457	1774	2.7582713718084895	2.5106206210801847e-06	2.916093953892997	5.984936816313653e-05	REACT:R-HSA-1643685	Disease	17.9	superior olive
TLR4	55	39	457	1774	2.7582713718084895	2.5106206210801847e-06	2.916093953892997	5.984936816313653e-05	REACT:R-HSA-1643685	Disease	24.1	superior parietal lobule
TLR4	55	39	457	1774	2.7582713718084895	2.5106206210801847e-06	2.916093953892997	5.984936816313653e-05	REACT:R-HSA-1643685	Disease	24.5	superior temporal gyrus
TLR4	55	39	457	1774	2.7582713718084895	2.5106206210801847e-06	2.916093953892997	5.984936816313653e-05	REACT:R-HSA-1643685	Disease	33.0	superior vestibular nucleus
TLR4	55	39	457	1774	2.7582713718084895	2.5106206210801847e-06	2.916093953892997	5.984936816313653e-05	REACT:R-HSA-1643685	Disease	20.1	supplementary motor cortex
TLR4	55	39	457	1774	2.7582713718084895	2.5106206210801847e-06	2.916093953892997	5.984936816313653e-05	REACT:R-HSA-1643685	Disease	27.1	supramarginal gyrus
TLR4	55	39	457	1774	2.7582713718084895	2.5106206210801847e-06	2.916093953892997	5.984936816313653e-05	REACT:R-HSA-1643685	Disease	68.9	supraoptic nucleus
TLR4	55	39	457	1774	2.7582713718084895	2.5106206210801847e-06	2.916093953892997	5.984936816313653e-05	REACT:R-HSA-1643685	Disease	30.9	temporal pole
TLR4	55	39	457	1774	2.7582713718084895	2.5106206210801847e-06	2.916093953892997	5.984936816313653e-05	REACT:R-HSA-1643685	Disease	25.3	temporal white matter
TLR4	55	39	457	1774	2.7582713718084895	2.5106206210801847e-06	2.916093953892997	5.984936816313653e-05	REACT:R-HSA-1643685	Disease	28.6	temporo-insular cortex, parainsular gyrus
TLR4	55	39	457	1774	2.7582713718084895	2.5106206210801847e-06	2.916093953892997	5.984936816313653e-05	REACT:R-HSA-1643685	Disease	16.3	temporo-occipital transitional zone
TLR4	55	39	457	1774	2.7582713718084895	2.5106206210801847e-06	2.916093953892997	5.984936816313653e-05	REACT:R-HSA-1643685	Disease	21.8	transversal temporal gyrus, anterior
TLR4	55	39	457	1774	2.7582713718084895	2.5106206210801847e-06	2.916093953892997	5.984936816313653e-05	REACT:R-HSA-1643685	Disease	23.0	transversal temporal gyrus, posterior
TLR4	55	39	457	1774	2.7582713718084895	2.5106206210801847e-06	2.916093953892997	5.984936816313653e-05	REACT:R-HSA-1643685	Disease	27.9	ventral medullary reticular nucleus
TLR4	55	39	457	1774	2.7582713718084895	2.5106206210801847e-06	2.916093953892997	5.984936816313653e-05	REACT:R-HSA-1643685	Disease	19.6	ventral periolivary nuclei
TLR4	55	39	457	1774	2.7582713718084895	2.5106206210801847e-06	2.916093953892997	5.984936816313653e-05	REACT:R-HSA-1643685	Disease	20.4	ventral posterolateral thalamic nucleus
TLR4	55	39	457	1774	2.7582713718084895	2.5106206210801847e-06	2.916093953892997	5.984936816313653e-05	REACT:R-HSA-1643685	Disease	29.3	ventral posteromedial thalamic nucleus
TLR4	55	39	457	1774	2.7582713718084895	2.5106206210801847e-06	2.916093953892997	5.984936816313653e-05	REACT:R-HSA-1643685	Disease	36.3	ventral tegmental area
TLR4	55	39	457	1774	2.7582713718084895	2.5106206210801847e-06	2.916093953892997	5.984936816313653e-05	REACT:R-HSA-1643685	Disease	23.6	ventral thalamic nuclei
TLR4	55	39	457	1774	2.7582713718084895	2.5106206210801847e-06	2.916093953892997	5.984936816313653e-05	REACT:R-HSA-1643685	Disease	29.8	ventrolateral medulla, A1-C1 cell groups
TLR4	55	39	457	1774	2.7582713718084895	2.5106206210801847e-06	2.916093953892997	5.984936816313653e-05	REACT:R-HSA-1643685	Disease	20.0	ventrolateral tegmental area, A5 NE cell group
TLR4	55	39	457	1774	2.7582713718084895	2.5106206210801847e-06	2.916093953892997	5.984936816313653e-05	REACT:R-HSA-1643685	Disease	25.7	ventromedial nucleus
TLR4	55	39	457	1774	2.7582713718084895	2.5106206210801847e-06	2.916093953892997	5.984936816313653e-05	REACT:R-HSA-1643685	Disease	14.4	vermis
TLR4	55	39	457	1774	2.7582713718084895	2.5106206210801847e-06	2.916093953892997	5.984936816313653e-05	REACT:R-HSA-1643685	Disease	26.5	zona incerta
TLR4	55	39	457	1774	2.7582713718084895	2.5106206210801847e-06	2.916093953892997	5.984936816313653e-05	REACT:R-HSA-5602358	Diseases associated with the TLR signaling cascade	33.8	amygdala
TLR4	55	39	457	1774	2.7582713718084895	2.5106206210801847e-06	2.916093953892997	5.984936816313653e-05	REACT:R-HSA-5602358	Diseases associated with the TLR signaling cascade	22.7	angular gyrus
TLR4	55	39	457	1774	2.7582713718084895	2.5106206210801847e-06	2.916093953892997	5.984936816313653e-05	REACT:R-HSA-5602358	Diseases associated with the TLR signaling cascade	23.7	angular gyrus (white matter)
TLR4	55	39	457	1774	2.7582713718084895	2.5106206210801847e-06	2.916093953892997	5.984936816313653e-05	REACT:R-HSA-5602358	Diseases associated with the TLR signaling cascade	20.0	anterior cingulate cortex, supragenual-dorsal
TLR4	55	39	457	1774	2.7582713718084895	2.5106206210801847e-06	2.916093953892997	5.984936816313653e-05	REACT:R-HSA-5602358	Diseases associated with the TLR signaling cascade	17.8	anterior cingulate cortex, supragenual-ventral
TLR4	55	39	457	1774	2.7582713718084895	2.5106206210801847e-06	2.916093953892997	5.984936816313653e-05	REACT:R-HSA-5602358	Diseases associated with the TLR signaling cascade	21.0	anterior cochlear nucleus, ventral
TLR4	55	39	457	1774	2.7582713718084895	2.5106206210801847e-06	2.916093953892997	5.984936816313653e-05	REACT:R-HSA-5602358	Diseases associated with the TLR signaling cascade	40.6	anterior funiculus (white matter)
TLR4	55	39	457	1774	2.7582713718084895	2.5106206210801847e-06	2.916093953892997	5.984936816313653e-05	REACT:R-HSA-5602358	Diseases associated with the TLR signaling cascade	30.9	anterior insular cortex, dorsal
TLR4	55	39	457	1774	2.7582713718084895	2.5106206210801847e-06	2.916093953892997	5.984936816313653e-05	REACT:R-HSA-5602358	Diseases associated with the TLR signaling cascade	27.3	anterior insular cortex, ventral
TLR4	55	39	457	1774	2.7582713718084895	2.5106206210801847e-06	2.916093953892997	5.984936816313653e-05	REACT:R-HSA-5602358	Diseases associated with the TLR signaling cascade	18.2	anterior thalamic nucleus, ventral
TLR4	55	39	457	1774	2.7582713718084895	2.5106206210801847e-06	2.916093953892997	5.984936816313653e-05	REACT:R-HSA-5602358	Diseases associated with the TLR signaling cascade	20.9	arcuate nucleus
TLR4	55	39	457	1774	2.7582713718084895	2.5106206210801847e-06	2.916093953892997	5.984936816313653e-05	REACT:R-HSA-5602358	Diseases associated with the TLR signaling cascade	18.3	area parastriata, inferior
TLR4	55	39	457	1774	2.7582713718084895	2.5106206210801847e-06	2.916093953892997	5.984936816313653e-05	REACT:R-HSA-5602358	Diseases associated with the TLR signaling cascade	24.3	area parastriata, parietal
TLR4	55	39	457	1774	2.7582713718084895	2.5106206210801847e-06	2.916093953892997	5.984936816313653e-05	REACT:R-HSA-5602358	Diseases associated with the TLR signaling cascade	17.2	area parastriata, superior
TLR4	55	39	457	1774	2.7582713718084895	2.5106206210801847e-06	2.916093953892997	5.984936816313653e-05	REACT:R-HSA-5602358	Diseases associated with the TLR signaling cascade	25.8	area parastriata, temporal
TLR4	55	39	457	1774	2.7582713718084895	2.5106206210801847e-06	2.916093953892997	5.984936816313653e-05	REACT:R-HSA-5602358	Diseases associated with the TLR signaling cascade	25.1	area postrema
TLR4	55	39	457	1774	2.7582713718084895	2.5106206210801847e-06	2.916093953892997	5.984936816313653e-05	REACT:R-HSA-5602358	Diseases associated with the TLR signaling cascade	35.8	area striata
TLR4	55	39	457	1774	2.7582713718084895	2.5106206210801847e-06	2.916093953892997	5.984936816313653e-05	REACT:R-HSA-5602358	Diseases associated with the TLR signaling cascade	27.4	area striata (white matter)
TLR4	55	39	457	1774	2.7582713718084895	2.5106206210801847e-06	2.916093953892997	5.984936816313653e-05	REACT:R-HSA-5602358	Diseases associated with the TLR signaling cascade	29.6	basal amygdala
TLR4	55	39	457	1774	2.7582713718084895	2.5106206210801847e-06	2.916093953892997	5.984936816313653e-05	REACT:R-HSA-5602358	Diseases associated with the TLR signaling cascade	34.3	caudate nucleus
TLR4	55	39	457	1774	2.7582713718084895	2.5106206210801847e-06	2.916093953892997	5.984936816313653e-05	REACT:R-HSA-5602358	Diseases associated with the TLR signaling cascade	30.1	central amygdala
TLR4	55	39	457	1774	2.7582713718084895	2.5106206210801847e-06	2.916093953892997	5.984936816313653e-05	REACT:R-HSA-5602358	Diseases associated with the TLR signaling cascade	41.0	centromedial thalamic nucleus
TLR4	55	39	457	1774	2.7582713718084895	2.5106206210801847e-06	2.916093953892997	5.984936816313653e-05	REACT:R-HSA-5602358	Diseases associated with the TLR signaling cascade	18.2	cerebellar cortex
TLR4	55	39	457	1774	2.7582713718084895	2.5106206210801847e-06	2.916093953892997	5.984936816313653e-05	REACT:R-HSA-5602358	Diseases associated with the TLR signaling cascade	38.8	cerebellar nuclei
TLR4	55	39	457	1774	2.7582713718084895	2.5106206210801847e-06	2.916093953892997	5.984936816313653e-05	REACT:R-HSA-5602358	Diseases associated with the TLR signaling cascade	34.0	cerebellar white matter
TLR4	55	39	457	1774	2.7582713718084895	2.5106206210801847e-06	2.916093953892997	5.984936816313653e-05	REACT:R-HSA-5602358	Diseases associated with the TLR signaling cascade	38.3	cervical spinal cord, central gray
TLR4	55	39	457	1774	2.7582713718084895	2.5106206210801847e-06	2.916093953892997	5.984936816313653e-05	REACT:R-HSA-5602358	Diseases associated with the TLR signaling cascade	34.2	cervical spinal cord, dorsal horn
TLR4	55	39	457	1774	2.7582713718084895	2.5106206210801847e-06	2.916093953892997	5.984936816313653e-05	REACT:R-HSA-5602358	Diseases associated with the TLR signaling cascade	29.7	cervical spinal cord, ventral horn
TLR4	55	39	457	1774	2.7582713718084895	2.5106206210801847e-06	2.916093953892997	5.984936816313653e-05	REACT:R-HSA-5602358	Diseases associated with the TLR signaling cascade	9.5	choroid plexus
TLR4	55	39	457	1774	2.7582713718084895	2.5106206210801847e-06	2.916093953892997	5.984936816313653e-05	REACT:R-HSA-5602358	Diseases associated with the TLR signaling cascade	19.9	claustrum
TLR4	55	39	457	1774	2.7582713718084895	2.5106206210801847e-06	2.916093953892997	5.984936816313653e-05	REACT:R-HSA-5602358	Diseases associated with the TLR signaling cascade	39.1	corpus callosum, genu (white matter)
TLR4	55	39	457	1774	2.7582713718084895	2.5106206210801847e-06	2.916093953892997	5.984936816313653e-05	REACT:R-HSA-5602358	Diseases associated with the TLR signaling cascade	34.0	corpus callosum, splenium (white matter)
TLR4	55	39	457	1774	2.7582713718084895	2.5106206210801847e-06	2.916093953892997	5.984936816313653e-05	REACT:R-HSA-5602358	Diseases associated with the TLR signaling cascade	34.8	corticomedial amygdala
TLR4	55	39	457	1774	2.7582713718084895	2.5106206210801847e-06	2.916093953892997	5.984936816313653e-05	REACT:R-HSA-5602358	Diseases associated with the TLR signaling cascade	25.0	cuneiform nucleus
TLR4	55	39	457	1774	2.7582713718084895	2.5106206210801847e-06	2.916093953892997	5.984936816313653e-05	REACT:R-HSA-5602358	Diseases associated with the TLR signaling cascade	24.9	dentate gyrus
TLR4	55	39	457	1774	2.7582713718084895	2.5106206210801847e-06	2.916093953892997	5.984936816313653e-05	REACT:R-HSA-5602358	Diseases associated with the TLR signaling cascade	21.2	dorsal cochlear nucleus
TLR4	55	39	457	1774	2.7582713718084895	2.5106206210801847e-06	2.916093953892997	5.984936816313653e-05	REACT:R-HSA-5602358	Diseases associated with the TLR signaling cascade	36.9	dorsal funiculus (white matter)
TLR4	55	39	457	1774	2.7582713718084895	2.5106206210801847e-06	2.916093953892997	5.984936816313653e-05	REACT:R-HSA-5602358	Diseases associated with the TLR signaling cascade	23.7	dorsal medullary reticular nucleus
TLR4	55	39	457	1774	2.7582713718084895	2.5106206210801847e-06	2.916093953892997	5.984936816313653e-05	REACT:R-HSA-5602358	Diseases associated with the TLR signaling cascade	20.9	dorsal motor vagal complex
TLR4	55	39	457	1774	2.7582713718084895	2.5106206210801847e-06	2.916093953892997	5.984936816313653e-05	REACT:R-HSA-5602358	Diseases associated with the TLR signaling cascade	43.2	dorsal raphe nucleus
TLR4	55	39	457	1774	2.7582713718084895	2.5106206210801847e-06	2.916093953892997	5.984936816313653e-05	REACT:R-HSA-5602358	Diseases associated with the TLR signaling cascade	27.3	dorsal tegmental nucleus
TLR4	55	39	457	1774	2.7582713718084895	2.5106206210801847e-06	2.916093953892997	5.984936816313653e-05	REACT:R-HSA-5602358	Diseases associated with the TLR signaling cascade	33.4	dorsolateral tegmental area
TLR4	55	39	457	1774	2.7582713718084895	2.5106206210801847e-06	2.916093953892997	5.984936816313653e-05	REACT:R-HSA-5602358	Diseases associated with the TLR signaling cascade	37.2	dorsomedial nucleus
TLR4	55	39	457	1774	2.7582713718084895	2.5106206210801847e-06	2.916093953892997	5.984936816313653e-05	REACT:R-HSA-5602358	Diseases associated with the TLR signaling cascade	29.1	entorhinal gyrus
TLR4	55	39	457	1774	2.7582713718084895	2.5106206210801847e-06	2.916093953892997	5.984936816313653e-05	REACT:R-HSA-5602358	Diseases associated with the TLR signaling cascade	13.4	flocculonodular lobe
TLR4	55	39	457	1774	2.7582713718084895	2.5106206210801847e-06	2.916093953892997	5.984936816313653e-05	REACT:R-HSA-5602358	Diseases associated with the TLR signaling cascade	23.0	frontal eye field
TLR4	55	39	457	1774	2.7582713718084895	2.5106206210801847e-06	2.916093953892997	5.984936816313653e-05	REACT:R-HSA-5602358	Diseases associated with the TLR signaling cascade	31.7	frontal operculum
TLR4	55	39	457	1774	2.7582713718084895	2.5106206210801847e-06	2.916093953892997	5.984936816313653e-05	REACT:R-HSA-5602358	Diseases associated with the TLR signaling cascade	24.2	fusiform gyrus
TLR4	55	39	457	1774	2.7582713718084895	2.5106206210801847e-06	2.916093953892997	5.984936816313653e-05	REACT:R-HSA-5602358	Diseases associated with the TLR signaling cascade	19.8	gigantocellular reticular nuclei, medullary
TLR4	55	39	457	1774	2.7582713718084895	2.5106206210801847e-06	2.916093953892997	5.984936816313653e-05	REACT:R-HSA-5602358	Diseases associated with the TLR signaling cascade	17.1	gigantocellular reticular nuclei, pars
TLR4	55	39	457	1774	2.7582713718084895	2.5106206210801847e-06	2.916093953892997	5.984936816313653e-05	REACT:R-HSA-5602358	Diseases associated with the TLR signaling cascade	43.9	globus pallidus, externus
TLR4	55	39	457	1774	2.7582713718084895	2.5106206210801847e-06	2.916093953892997	5.984936816313653e-05	REACT:R-HSA-5602358	Diseases associated with the TLR signaling cascade	44.2	globus pallidus, internus
TLR4	55	39	457	1774	2.7582713718084895	2.5106206210801847e-06	2.916093953892997	5.984936816313653e-05	REACT:R-HSA-5602358	Diseases associated with the TLR signaling cascade	33.7	habenula
TLR4	55	39	457	1774	2.7582713718084895	2.5106206210801847e-06	2.916093953892997	5.984936816313653e-05	REACT:R-HSA-5602358	Diseases associated with the TLR signaling cascade	31.5	hippocampus
TLR4	55	39	457	1774	2.7582713718084895	2.5106206210801847e-06	2.916093953892997	5.984936816313653e-05	REACT:R-HSA-5602358	Diseases associated with the TLR signaling cascade	33.1	hippocampus, CA1
TLR4	55	39	457	1774	2.7582713718084895	2.5106206210801847e-06	2.916093953892997	5.984936816313653e-05	REACT:R-HSA-5602358	Diseases associated with the TLR signaling cascade	32.1	hippocampus, CA2
TLR4	55	39	457	1774	2.7582713718084895	2.5106206210801847e-06	2.916093953892997	5.984936816313653e-05	REACT:R-HSA-5602358	Diseases associated with the TLR signaling cascade	24.1	hippocampus, CA3
TLR4	55	39	457	1774	2.7582713718084895	2.5106206210801847e-06	2.916093953892997	5.984936816313653e-05	REACT:R-HSA-5602358	Diseases associated with the TLR signaling cascade	34.6	inferior colliculus
TLR4	55	39	457	1774	2.7582713718084895	2.5106206210801847e-06	2.916093953892997	5.984936816313653e-05	REACT:R-HSA-5602358	Diseases associated with the TLR signaling cascade	18.7	inferior frontal gyrus, opercular
TLR4	55	39	457	1774	2.7582713718084895	2.5106206210801847e-06	2.916093953892997	5.984936816313653e-05	REACT:R-HSA-5602358	Diseases associated with the TLR signaling cascade	29.0	inferior olive
TLR4	55	39	457	1774	2.7582713718084895	2.5106206210801847e-06	2.916093953892997	5.984936816313653e-05	REACT:R-HSA-5602358	Diseases associated with the TLR signaling cascade	22.3	inferior parietal lobule
TLR4	55	39	457	1774	2.7582713718084895	2.5106206210801847e-06	2.916093953892997	5.984936816313653e-05	REACT:R-HSA-5602358	Diseases associated with the TLR signaling cascade	23.8	inferior temporal gyrus
TLR4	55	39	457	1774	2.7582713718084895	2.5106206210801847e-06	2.916093953892997	5.984936816313653e-05	REACT:R-HSA-5602358	Diseases associated with the TLR signaling cascade	26.1	intraparietal deep sulcus
TLR4	55	39	457	1774	2.7582713718084895	2.5106206210801847e-06	2.916093953892997	5.984936816313653e-05	REACT:R-HSA-5602358	Diseases associated with the TLR signaling cascade	36.7	Kolliker-Fuse nucleus
TLR4	55	39	457	1774	2.7582713718084895	2.5106206210801847e-06	2.916093953892997	5.984936816313653e-05	REACT:R-HSA-5602358	Diseases associated with the TLR signaling cascade	28.7	lateral amygdala
TLR4	55	39	457	1774	2.7582713718084895	2.5106206210801847e-06	2.916093953892997	5.984936816313653e-05	REACT:R-HSA-5602358	Diseases associated with the TLR signaling cascade	35.5	lateral funiculus (white matter)
TLR4	55	39	457	1774	2.7582713718084895	2.5106206210801847e-06	2.916093953892997	5.984936816313653e-05	REACT:R-HSA-5602358	Diseases associated with the TLR signaling cascade	21.6	lateral geniculate body
TLR4	55	39	457	1774	2.7582713718084895	2.5106206210801847e-06	2.916093953892997	5.984936816313653e-05	REACT:R-HSA-5602358	Diseases associated with the TLR signaling cascade	34.1	lateral hypothalamic area
TLR4	55	39	457	1774	2.7582713718084895	2.5106206210801847e-06	2.916093953892997	5.984936816313653e-05	REACT:R-HSA-5602358	Diseases associated with the TLR signaling cascade	15.9	lateral lemniscal nuclei
TLR4	55	39	457	1774	2.7582713718084895	2.5106206210801847e-06	2.916093953892997	5.984936816313653e-05	REACT:R-HSA-5602358	Diseases associated with the TLR signaling cascade	30.5	lateral medullary reticular nucleus
TLR4	55	39	457	1774	2.7582713718084895	2.5106206210801847e-06	2.916093953892997	5.984936816313653e-05	REACT:R-HSA-5602358	Diseases associated with the TLR signaling cascade	33.6	lateral parabrachial nucleus
TLR4	55	39	457	1774	2.7582713718084895	2.5106206210801847e-06	2.916093953892997	5.984936816313653e-05	REACT:R-HSA-5602358	Diseases associated with the TLR signaling cascade	24.3	lateral thalamic nuclei
TLR4	55	39	457	1774	2.7582713718084895	2.5106206210801847e-06	2.916093953892997	5.984936816313653e-05	REACT:R-HSA-5602358	Diseases associated with the TLR signaling cascade	22.0	lateral vestibular nucleus
TLR4	55	39	457	1774	2.7582713718084895	2.5106206210801847e-06	2.916093953892997	5.984936816313653e-05	REACT:R-HSA-5602358	Diseases associated with the TLR signaling cascade	23.7	lingual gyrus
TLR4	55	39	457	1774	2.7582713718084895	2.5106206210801847e-06	2.916093953892997	5.984936816313653e-05	REACT:R-HSA-5602358	Diseases associated with the TLR signaling cascade	29.6	locus coeruleus
TLR4	55	39	457	1774	2.7582713718084895	2.5106206210801847e-06	2.916093953892997	5.984936816313653e-05	REACT:R-HSA-5602358	Diseases associated with the TLR signaling cascade	32.4	mammillary body
TLR4	55	39	457	1774	2.7582713718084895	2.5106206210801847e-06	2.916093953892997	5.984936816313653e-05	REACT:R-HSA-5602358	Diseases associated with the TLR signaling cascade	24.8	medial dorsal thalamic nucleus
TLR4	55	39	457	1774	2.7582713718084895	2.5106206210801847e-06	2.916093953892997	5.984936816313653e-05	REACT:R-HSA-5602358	Diseases associated with the TLR signaling cascade	22.7	medial geniculate body
TLR4	55	39	457	1774	2.7582713718084895	2.5106206210801847e-06	2.916093953892997	5.984936816313653e-05	REACT:R-HSA-5602358	Diseases associated with the TLR signaling cascade	43.0	medial olivary nucleus
TLR4	55	39	457	1774	2.7582713718084895	2.5106206210801847e-06	2.916093953892997	5.984936816313653e-05	REACT:R-HSA-5602358	Diseases associated with the TLR signaling cascade	26.4	medial parabrachial nucleus
TLR4	55	39	457	1774	2.7582713718084895	2.5106206210801847e-06	2.916093953892997	5.984936816313653e-05	REACT:R-HSA-5602358	Diseases associated with the TLR signaling cascade	20.6	medial periolivary nuclei
TLR4	55	39	457	1774	2.7582713718084895	2.5106206210801847e-06	2.916093953892997	5.984936816313653e-05	REACT:R-HSA-5602358	Diseases associated with the TLR signaling cascade	24.6	medial vestibular nucleus
TLR4	55	39	457	1774	2.7582713718084895	2.5106206210801847e-06	2.916093953892997	5.984936816313653e-05	REACT:R-HSA-5602358	Diseases associated with the TLR signaling cascade	37.7	median raphe nucleus
TLR4	55	39	457	1774	2.7582713718084895	2.5106206210801847e-06	2.916093953892997	5.984936816313653e-05	REACT:R-HSA-5602358	Diseases associated with the TLR signaling cascade	17.0	middle cingulate cortex
TLR4	55	39	457	1774	2.7582713718084895	2.5106206210801847e-06	2.916093953892997	5.984936816313653e-05	REACT:R-HSA-5602358	Diseases associated with the TLR signaling cascade	25.0	middle temporal gyrus
TLR4	55	39	457	1774	2.7582713718084895	2.5106206210801847e-06	2.916093953892997	5.984936816313653e-05	REACT:R-HSA-5602358	Diseases associated with the TLR signaling cascade	16.5	motor facial nucleus
TLR4	55	39	457	1774	2.7582713718084895	2.5106206210801847e-06	2.916093953892997	5.984936816313653e-05	REACT:R-HSA-5602358	Diseases associated with the TLR signaling cascade	20.4	motor hypoglossal nucleus
TLR4	55	39	457	1774	2.7582713718084895	2.5106206210801847e-06	2.916093953892997	5.984936816313653e-05	REACT:R-HSA-5602358	Diseases associated with the TLR signaling cascade	18.1	motor trigeminal nucleus
TLR4	55	39	457	1774	2.7582713718084895	2.5106206210801847e-06	2.916093953892997	5.984936816313653e-05	REACT:R-HSA-5602358	Diseases associated with the TLR signaling cascade	19.2	nuclei of the trapezoid body
TLR4	55	39	457	1774	2.7582713718084895	2.5106206210801847e-06	2.916093953892997	5.984936816313653e-05	REACT:R-HSA-5602358	Diseases associated with the TLR signaling cascade	37.1	nucleus accumbens
TLR4	55	39	457	1774	2.7582713718084895	2.5106206210801847e-06	2.916093953892997	5.984936816313653e-05	REACT:R-HSA-5602358	Diseases associated with the TLR signaling cascade	41.6	nucleus ambiguus
TLR4	55	39	457	1774	2.7582713718084895	2.5106206210801847e-06	2.916093953892997	5.984936816313653e-05	REACT:R-HSA-5602358	Diseases associated with the TLR signaling cascade	31.2	nucleus basalis of Meynert
TLR4	55	39	457	1774	2.7582713718084895	2.5106206210801847e-06	2.916093953892997	5.984936816313653e-05	REACT:R-HSA-5602358	Diseases associated with the TLR signaling cascade	19.5	nucleus cuneatus
TLR4	55	39	457	1774	2.7582713718084895	2.5106206210801847e-06	2.916093953892997	5.984936816313653e-05	REACT:R-HSA-5602358	Diseases associated with the TLR signaling cascade	17.3	nucleus gracilis
TLR4	55	39	457	1774	2.7582713718084895	2.5106206210801847e-06	2.916093953892997	5.984936816313653e-05	REACT:R-HSA-5602358	Diseases associated with the TLR signaling cascade	25.1	nucleus of the diagonal band
TLR4	55	39	457	1774	2.7582713718084895	2.5106206210801847e-06	2.916093953892997	5.984936816313653e-05	REACT:R-HSA-5602358	Diseases associated with the TLR signaling cascade	14.6	nucleus raphe magnus
TLR4	55	39	457	1774	2.7582713718084895	2.5106206210801847e-06	2.916093953892997	5.984936816313653e-05	REACT:R-HSA-5602358	Diseases associated with the TLR signaling cascade	30.5	nucleus raphe obscurus
TLR4	55	39	457	1774	2.7582713718084895	2.5106206210801847e-06	2.916093953892997	5.984936816313653e-05	REACT:R-HSA-5602358	Diseases associated with the TLR signaling cascade	26.9	nucleus raphe pallidus
TLR4	55	39	457	1774	2.7582713718084895	2.5106206210801847e-06	2.916093953892997	5.984936816313653e-05	REACT:R-HSA-5602358	Diseases associated with the TLR signaling cascade	25.9	nucleus reuniens
TLR4	55	39	457	1774	2.7582713718084895	2.5106206210801847e-06	2.916093953892997	5.984936816313653e-05	REACT:R-HSA-5602358	Diseases associated with the TLR signaling cascade	24.9	nucleus rhomboideus
TLR4	55	39	457	1774	2.7582713718084895	2.5106206210801847e-06	2.916093953892997	5.984936816313653e-05	REACT:R-HSA-5602358	Diseases associated with the TLR signaling cascade	30.0	nucleus tractus solitarii
TLR4	55	39	457	1774	2.7582713718084895	2.5106206210801847e-06	2.916093953892997	5.984936816313653e-05	REACT:R-HSA-5602358	Diseases associated with the TLR signaling cascade	16.6	occipital cortex
TLR4	55	39	457	1774	2.7582713718084895	2.5106206210801847e-06	2.916093953892997	5.984936816313653e-05	REACT:R-HSA-5602358	Diseases associated with the TLR signaling cascade	22.2	occipital cortex (white matter)
TLR4	55	39	457	1774	2.7582713718084895	2.5106206210801847e-06	2.916093953892997	5.984936816313653e-05	REACT:R-HSA-5602358	Diseases associated with the TLR signaling cascade	27.2	olfactory area
TLR4	55	39	457	1774	2.7582713718084895	2.5106206210801847e-06	2.916093953892997	5.984936816313653e-05	REACT:R-HSA-5602358	Diseases associated with the TLR signaling cascade	25.2	olfactory tubercle
TLR4	55	39	457	1774	2.7582713718084895	2.5106206210801847e-06	2.916093953892997	5.984936816313653e-05	REACT:R-HSA-5602358	Diseases associated with the TLR signaling cascade	16.3	orbitofrontal gyrus, anterior
TLR4	55	39	457	1774	2.7582713718084895	2.5106206210801847e-06	2.916093953892997	5.984936816313653e-05	REACT:R-HSA-5602358	Diseases associated with the TLR signaling cascade	17.3	paracentral lobule, anterior
TLR4	55	39	457	1774	2.7582713718084895	2.5106206210801847e-06	2.916093953892997	5.984936816313653e-05	REACT:R-HSA-5602358	Diseases associated with the TLR signaling cascade	16.8	paracentral lobule, posterior
TLR4	55	39	457	1774	2.7582713718084895	2.5106206210801847e-06	2.916093953892997	5.984936816313653e-05	REACT:R-HSA-5602358	Diseases associated with the TLR signaling cascade	26.4	parahippocampal cortex
TLR4	55	39	457	1774	2.7582713718084895	2.5106206210801847e-06	2.916093953892997	5.984936816313653e-05	REACT:R-HSA-5602358	Diseases associated with the TLR signaling cascade	48.2	parahippocampal cortex (white matter)
TLR4	55	39	457	1774	2.7582713718084895	2.5106206210801847e-06	2.916093953892997	5.984936816313653e-05	REACT:R-HSA-5602358	Diseases associated with the TLR signaling cascade	27.1	paramedian reticular nucleus
TLR4	55	39	457	1774	2.7582713718084895	2.5106206210801847e-06	2.916093953892997	5.984936816313653e-05	REACT:R-HSA-5602358	Diseases associated with the TLR signaling cascade	33.4	paraventricular nucleus
TLR4	55	39	457	1774	2.7582713718084895	2.5106206210801847e-06	2.916093953892997	5.984936816313653e-05	REACT:R-HSA-5602358	Diseases associated with the TLR signaling cascade	18.5	parietal operculum
TLR4	55	39	457	1774	2.7582713718084895	2.5106206210801847e-06	2.916093953892997	5.984936816313653e-05	REACT:R-HSA-5602358	Diseases associated with the TLR signaling cascade	25.2	parieto-insular cortex
TLR4	55	39	457	1774	2.7582713718084895	2.5106206210801847e-06	2.916093953892997	5.984936816313653e-05	REACT:R-HSA-5602358	Diseases associated with the TLR signaling cascade	24.4	parieto-occipital transitional area
TLR4	55	39	457	1774	2.7582713718084895	2.5106206210801847e-06	2.916093953892997	5.984936816313653e-05	REACT:R-HSA-5602358	Diseases associated with the TLR signaling cascade	25.3	parieto-temporal junction (white matter)
TLR4	55	39	457	1774	2.7582713718084895	2.5106206210801847e-06	2.916093953892997	5.984936816313653e-05	REACT:R-HSA-5602358	Diseases associated with the TLR signaling cascade	21.4	parvicellular reticular nuclei
TLR4	55	39	457	1774	2.7582713718084895	2.5106206210801847e-06	2.916093953892997	5.984936816313653e-05	REACT:R-HSA-5602358	Diseases associated with the TLR signaling cascade	20.4	parvicellular reticular nuclei, medullary
TLR4	55	39	457	1774	2.7582713718084895	2.5106206210801847e-06	2.916093953892997	5.984936816313653e-05	REACT:R-HSA-5602358	Diseases associated with the TLR signaling cascade	29.8	pedunculopontine tegmental nucleus
TLR4	55	39	457	1774	2.7582713718084895	2.5106206210801847e-06	2.916093953892997	5.984936816313653e-05	REACT:R-HSA-5602358	Diseases associated with the TLR signaling cascade	23.1	periaquaductal grey, anterior
TLR4	55	39	457	1774	2.7582713718084895	2.5106206210801847e-06	2.916093953892997	5.984936816313653e-05	REACT:R-HSA-5602358	Diseases associated with the TLR signaling cascade	39.5	periaquaductal grey, dorsal
TLR4	55	39	457	1774	2.7582713718084895	2.5106206210801847e-06	2.916093953892997	5.984936816313653e-05	REACT:R-HSA-5602358	Diseases associated with the TLR signaling cascade	31.3	periaquaductal grey, lateral
TLR4	55	39	457	1774	2.7582713718084895	2.5106206210801847e-06	2.916093953892997	5.984936816313653e-05	REACT:R-HSA-5602358	Diseases associated with the TLR signaling cascade	29.2	perirhinal gyrus
TLR4	55	39	457	1774	2.7582713718084895	2.5106206210801847e-06	2.916093953892997	5.984936816313653e-05	REACT:R-HSA-5602358	Diseases associated with the TLR signaling cascade	36.5	peritrigeminal nucleus
TLR4	55	39	457	1774	2.7582713718084895	2.5106206210801847e-06	2.916093953892997	5.984936816313653e-05	REACT:R-HSA-5602358	Diseases associated with the TLR signaling cascade	24.0	piriform cortex
TLR4	55	39	457	1774	2.7582713718084895	2.5106206210801847e-06	2.916093953892997	5.984936816313653e-05	REACT:R-HSA-5602358	Diseases associated with the TLR signaling cascade	16.3	pontine nuclei
TLR4	55	39	457	1774	2.7582713718084895	2.5106206210801847e-06	2.916093953892997	5.984936816313653e-05	REACT:R-HSA-5602358	Diseases associated with the TLR signaling cascade	32.8	pontine raphe nucleus
TLR4	55	39	457	1774	2.7582713718084895	2.5106206210801847e-06	2.916093953892997	5.984936816313653e-05	REACT:R-HSA-5602358	Diseases associated with the TLR signaling cascade	10.6	postcentral gyrus
TLR4	55	39	457	1774	2.7582713718084895	2.5106206210801847e-06	2.916093953892997	5.984936816313653e-05	REACT:R-HSA-5602358	Diseases associated with the TLR signaling cascade	21.6	postcentral gyrus, dorsal
TLR4	55	39	457	1774	2.7582713718084895	2.5106206210801847e-06	2.916093953892997	5.984936816313653e-05	REACT:R-HSA-5602358	Diseases associated with the TLR signaling cascade	19.1	postcentral gyrus, middle
TLR4	55	39	457	1774	2.7582713718084895	2.5106206210801847e-06	2.916093953892997	5.984936816313653e-05	REACT:R-HSA-5602358	Diseases associated with the TLR signaling cascade	17.3	postcentral gyrus, ventral
TLR4	55	39	457	1774	2.7582713718084895	2.5106206210801847e-06	2.916093953892997	5.984936816313653e-05	REACT:R-HSA-5602358	Diseases associated with the TLR signaling cascade	15.5	posterior cingulate cortex
TLR4	55	39	457	1774	2.7582713718084895	2.5106206210801847e-06	2.916093953892997	5.984936816313653e-05	REACT:R-HSA-5602358	Diseases associated with the TLR signaling cascade	17.8	posterior cingulate cortex, dorsal
TLR4	55	39	457	1774	2.7582713718084895	2.5106206210801847e-06	2.916093953892997	5.984936816313653e-05	REACT:R-HSA-5602358	Diseases associated with the TLR signaling cascade	20.0	posterior cingulate cortex, ventral
TLR4	55	39	457	1774	2.7582713718084895	2.5106206210801847e-06	2.916093953892997	5.984936816313653e-05	REACT:R-HSA-5602358	Diseases associated with the TLR signaling cascade	23.0	posterior insular cortex
TLR4	55	39	457	1774	2.7582713718084895	2.5106206210801847e-06	2.916093953892997	5.984936816313653e-05	REACT:R-HSA-5602358	Diseases associated with the TLR signaling cascade	22.3	posterior thalamic nucleus
TLR4	55	39	457	1774	2.7582713718084895	2.5106206210801847e-06	2.916093953892997	5.984936816313653e-05	REACT:R-HSA-5602358	Diseases associated with the TLR signaling cascade	25.5	posteroventral cochlear nucleus
TLR4	55	39	457	1774	2.7582713718084895	2.5106206210801847e-06	2.916093953892997	5.984936816313653e-05	REACT:R-HSA-5602358	Diseases associated with the TLR signaling cascade	10.9	precentral gyrus
TLR4	55	39	457	1774	2.7582713718084895	2.5106206210801847e-06	2.916093953892997	5.984936816313653e-05	REACT:R-HSA-5602358	Diseases associated with the TLR signaling cascade	18.8	precentral gyrus, dorsal
TLR4	55	39	457	1774	2.7582713718084895	2.5106206210801847e-06	2.916093953892997	5.984936816313653e-05	REACT:R-HSA-5602358	Diseases associated with the TLR signaling cascade	20.0	precentral gyrus, middle
TLR4	55	39	457	1774	2.7582713718084895	2.5106206210801847e-06	2.916093953892997	5.984936816313653e-05	REACT:R-HSA-5602358	Diseases associated with the TLR signaling cascade	21.2	precentral gyrus, ventral
TLR4	55	39	457	1774	2.7582713718084895	2.5106206210801847e-06	2.916093953892997	5.984936816313653e-05	REACT:R-HSA-5602358	Diseases associated with the TLR signaling cascade	21.9	precuneus
TLR4	55	39	457	1774	2.7582713718084895	2.5106206210801847e-06	2.916093953892997	5.984936816313653e-05	REACT:R-HSA-5602358	Diseases associated with the TLR signaling cascade	19.5	premotor cortex, dorsal
TLR4	55	39	457	1774	2.7582713718084895	2.5106206210801847e-06	2.916093953892997	5.984936816313653e-05	REACT:R-HSA-5602358	Diseases associated with the TLR signaling cascade	16.4	premotor cortex, ventral
TLR4	55	39	457	1774	2.7582713718084895	2.5106206210801847e-06	2.916093953892997	5.984936816313653e-05	REACT:R-HSA-5602358	Diseases associated with the TLR signaling cascade	31.9	preoptic area
TLR4	55	39	457	1774	2.7582713718084895	2.5106206210801847e-06	2.916093953892997	5.984936816313653e-05	REACT:R-HSA-5602358	Diseases associated with the TLR signaling cascade	25.5	prepositus hypoglossal nucleus
TLR4	55	39	457	1774	2.7582713718084895	2.5106206210801847e-06	2.916093953892997	5.984936816313653e-05	REACT:R-HSA-5602358	Diseases associated with the TLR signaling cascade	23.4	pretectal area
TLR4	55	39	457	1774	2.7582713718084895	2.5106206210801847e-06	2.916093953892997	5.984936816313653e-05	REACT:R-HSA-5602358	Diseases associated with the TLR signaling cascade	20.5	principal sensory trigeminal nucleus
TLR4	55	39	457	1774	2.7582713718084895	2.5106206210801847e-06	2.916093953892997	5.984936816313653e-05	REACT:R-HSA-5602358	Diseases associated with the TLR signaling cascade	22.2	pulvinar
TLR4	55	39	457	1774	2.7582713718084895	2.5106206210801847e-06	2.916093953892997	5.984936816313653e-05	REACT:R-HSA-5602358	Diseases associated with the TLR signaling cascade	30.0	putamen
TLR4	55	39	457	1774	2.7582713718084895	2.5106206210801847e-06	2.916093953892997	5.984936816313653e-05	REACT:R-HSA-5602358	Diseases associated with the TLR signaling cascade	26.1	red nucleus
TLR4	55	39	457	1774	2.7582713718084895	2.5106206210801847e-06	2.916093953892997	5.984936816313653e-05	REACT:R-HSA-5602358	Diseases associated with the TLR signaling cascade	15.4	reticular pontine nucleus, caudal
TLR4	55	39	457	1774	2.7582713718084895	2.5106206210801847e-06	2.916093953892997	5.984936816313653e-05	REACT:R-HSA-5602358	Diseases associated with the TLR signaling cascade	23.9	reticular pontine nucleus, oral
TLR4	55	39	457	1774	2.7582713718084895	2.5106206210801847e-06	2.916093953892997	5.984936816313653e-05	REACT:R-HSA-5602358	Diseases associated with the TLR signaling cascade	18.0	reticulotegmental nucleus
TLR4	55	39	457	1774	2.7582713718084895	2.5106206210801847e-06	2.916093953892997	5.984936816313653e-05	REACT:R-HSA-5602358	Diseases associated with the TLR signaling cascade	27.0	retrosplenial cortex
TLR4	55	39	457	1774	2.7582713718084895	2.5106206210801847e-06	2.916093953892997	5.984936816313653e-05	REACT:R-HSA-5602358	Diseases associated with the TLR signaling cascade	25.6	septal nuclei
TLR4	55	39	457	1774	2.7582713718084895	2.5106206210801847e-06	2.916093953892997	5.984936816313653e-05	REACT:R-HSA-5602358	Diseases associated with the TLR signaling cascade	10.8	somatomor cortex, precentral gyrus (white matter)
TLR4	55	39	457	1774	2.7582713718084895	2.5106206210801847e-06	2.916093953892997	5.984936816313653e-05	REACT:R-HSA-5602358	Diseases associated with the TLR signaling cascade	12.8	somatosensory cortex, postcentral gyrus, ventral (white matter)
TLR4	55	39	457	1774	2.7582713718084895	2.5106206210801847e-06	2.916093953892997	5.984936816313653e-05	REACT:R-HSA-5602358	Diseases associated with the TLR signaling cascade	18.1	spinal trigeminal nucleus, caudal
TLR4	55	39	457	1774	2.7582713718084895	2.5106206210801847e-06	2.916093953892997	5.984936816313653e-05	REACT:R-HSA-5602358	Diseases associated with the TLR signaling cascade	23.2	spinal trigeminal nucleus, interpolar
TLR4	55	39	457	1774	2.7582713718084895	2.5106206210801847e-06	2.916093953892997	5.984936816313653e-05	REACT:R-HSA-5602358	Diseases associated with the TLR signaling cascade	21.5	spinal trigeminal nucleus, oral
TLR4	55	39	457	1774	2.7582713718084895	2.5106206210801847e-06	2.916093953892997	5.984936816313653e-05	REACT:R-HSA-5602358	Diseases associated with the TLR signaling cascade	22.9	spinal vestibular nucleus
TLR4	55	39	457	1774	2.7582713718084895	2.5106206210801847e-06	2.916093953892997	5.984936816313653e-05	REACT:R-HSA-5602358	Diseases associated with the TLR signaling cascade	37.9	stria terminalis, bed nucleus
TLR4	55	39	457	1774	2.7582713718084895	2.5106206210801847e-06	2.916093953892997	5.984936816313653e-05	REACT:R-HSA-5602358	Diseases associated with the TLR signaling cascade	20.3	subcentral gyrus, S2
TLR4	55	39	457	1774	2.7582713718084895	2.5106206210801847e-06	2.916093953892997	5.984936816313653e-05	REACT:R-HSA-5602358	Diseases associated with the TLR signaling cascade	24.7	subcoeruleus area
TLR4	55	39	457	1774	2.7582713718084895	2.5106206210801847e-06	2.916093953892997	5.984936816313653e-05	REACT:R-HSA-5602358	Diseases associated with the TLR signaling cascade	33.9	subiculum
TLR4	55	39	457	1774	2.7582713718084895	2.5106206210801847e-06	2.916093953892997	5.984936816313653e-05	REACT:R-HSA-5602358	Diseases associated with the TLR signaling cascade	28.9	substantia nigra
TLR4	55	39	457	1774	2.7582713718084895	2.5106206210801847e-06	2.916093953892997	5.984936816313653e-05	REACT:R-HSA-5602358	Diseases associated with the TLR signaling cascade	26.9	subthalamic nucleus
TLR4	55	39	457	1774	2.7582713718084895	2.5106206210801847e-06	2.916093953892997	5.984936816313653e-05	REACT:R-HSA-5602358	Diseases associated with the TLR signaling cascade	23.9	superior colliculus
TLR4	55	39	457	1774	2.7582713718084895	2.5106206210801847e-06	2.916093953892997	5.984936816313653e-05	REACT:R-HSA-5602358	Diseases associated with the TLR signaling cascade	17.9	superior olive
TLR4	55	39	457	1774	2.7582713718084895	2.5106206210801847e-06	2.916093953892997	5.984936816313653e-05	REACT:R-HSA-5602358	Diseases associated with the TLR signaling cascade	24.1	superior parietal lobule
TLR4	55	39	457	1774	2.7582713718084895	2.5106206210801847e-06	2.916093953892997	5.984936816313653e-05	REACT:R-HSA-5602358	Diseases associated with the TLR signaling cascade	24.5	superior temporal gyrus
TLR4	55	39	457	1774	2.7582713718084895	2.5106206210801847e-06	2.916093953892997	5.984936816313653e-05	REACT:R-HSA-5602358	Diseases associated with the TLR signaling cascade	33.0	superior vestibular nucleus
TLR4	55	39	457	1774	2.7582713718084895	2.5106206210801847e-06	2.916093953892997	5.984936816313653e-05	REACT:R-HSA-5602358	Diseases associated with the TLR signaling cascade	20.1	supplementary motor cortex
TLR4	55	39	457	1774	2.7582713718084895	2.5106206210801847e-06	2.916093953892997	5.984936816313653e-05	REACT:R-HSA-5602358	Diseases associated with the TLR signaling cascade	27.1	supramarginal gyrus
TLR4	55	39	457	1774	2.7582713718084895	2.5106206210801847e-06	2.916093953892997	5.984936816313653e-05	REACT:R-HSA-5602358	Diseases associated with the TLR signaling cascade	68.9	supraoptic nucleus
TLR4	55	39	457	1774	2.7582713718084895	2.5106206210801847e-06	2.916093953892997	5.984936816313653e-05	REACT:R-HSA-5602358	Diseases associated with the TLR signaling cascade	30.9	temporal pole
TLR4	55	39	457	1774	2.7582713718084895	2.5106206210801847e-06	2.916093953892997	5.984936816313653e-05	REACT:R-HSA-5602358	Diseases associated with the TLR signaling cascade	25.3	temporal white matter
TLR4	55	39	457	1774	2.7582713718084895	2.5106206210801847e-06	2.916093953892997	5.984936816313653e-05	REACT:R-HSA-5602358	Diseases associated with the TLR signaling cascade	28.6	temporo-insular cortex, parainsular gyrus
TLR4	55	39	457	1774	2.7582713718084895	2.5106206210801847e-06	2.916093953892997	5.984936816313653e-05	REACT:R-HSA-5602358	Diseases associated with the TLR signaling cascade	16.3	temporo-occipital transitional zone
TLR4	55	39	457	1774	2.7582713718084895	2.5106206210801847e-06	2.916093953892997	5.984936816313653e-05	REACT:R-HSA-5602358	Diseases associated with the TLR signaling cascade	21.8	transversal temporal gyrus, anterior
TLR4	55	39	457	1774	2.7582713718084895	2.5106206210801847e-06	2.916093953892997	5.984936816313653e-05	REACT:R-HSA-5602358	Diseases associated with the TLR signaling cascade	23.0	transversal temporal gyrus, posterior
TLR4	55	39	457	1774	2.7582713718084895	2.5106206210801847e-06	2.916093953892997	5.984936816313653e-05	REACT:R-HSA-5602358	Diseases associated with the TLR signaling cascade	27.9	ventral medullary reticular nucleus
TLR4	55	39	457	1774	2.7582713718084895	2.5106206210801847e-06	2.916093953892997	5.984936816313653e-05	REACT:R-HSA-5602358	Diseases associated with the TLR signaling cascade	19.6	ventral periolivary nuclei
TLR4	55	39	457	1774	2.7582713718084895	2.5106206210801847e-06	2.916093953892997	5.984936816313653e-05	REACT:R-HSA-5602358	Diseases associated with the TLR signaling cascade	20.4	ventral posterolateral thalamic nucleus
TLR4	55	39	457	1774	2.7582713718084895	2.5106206210801847e-06	2.916093953892997	5.984936816313653e-05	REACT:R-HSA-5602358	Diseases associated with the TLR signaling cascade	29.3	ventral posteromedial thalamic nucleus
TLR4	55	39	457	1774	2.7582713718084895	2.5106206210801847e-06	2.916093953892997	5.984936816313653e-05	REACT:R-HSA-5602358	Diseases associated with the TLR signaling cascade	36.3	ventral tegmental area
TLR4	55	39	457	1774	2.7582713718084895	2.5106206210801847e-06	2.916093953892997	5.984936816313653e-05	REACT:R-HSA-5602358	Diseases associated with the TLR signaling cascade	23.6	ventral thalamic nuclei
TLR4	55	39	457	1774	2.7582713718084895	2.5106206210801847e-06	2.916093953892997	5.984936816313653e-05	REACT:R-HSA-5602358	Diseases associated with the TLR signaling cascade	29.8	ventrolateral medulla, A1-C1 cell groups
TLR4	55	39	457	1774	2.7582713718084895	2.5106206210801847e-06	2.916093953892997	5.984936816313653e-05	REACT:R-HSA-5602358	Diseases associated with the TLR signaling cascade	20.0	ventrolateral tegmental area, A5 NE cell group
TLR4	55	39	457	1774	2.7582713718084895	2.5106206210801847e-06	2.916093953892997	5.984936816313653e-05	REACT:R-HSA-5602358	Diseases associated with the TLR signaling cascade	25.7	ventromedial nucleus
TLR4	55	39	457	1774	2.7582713718084895	2.5106206210801847e-06	2.916093953892997	5.984936816313653e-05	REACT:R-HSA-5602358	Diseases associated with the TLR signaling cascade	14.4	vermis
TLR4	55	39	457	1774	2.7582713718084895	2.5106206210801847e-06	2.916093953892997	5.984936816313653e-05	REACT:R-HSA-5602358	Diseases associated with the TLR signaling cascade	26.5	zona incerta
TLR4	55	39	457	1774	2.7582713718084895	2.5106206210801847e-06	2.916093953892997	5.984936816313653e-05	REACT:R-HSA-5260271	Diseases of Immune System	33.8	amygdala
TLR4	55	39	457	1774	2.7582713718084895	2.5106206210801847e-06	2.916093953892997	5.984936816313653e-05	REACT:R-HSA-5260271	Diseases of Immune System	22.7	angular gyrus
TLR4	55	39	457	1774	2.7582713718084895	2.5106206210801847e-06	2.916093953892997	5.984936816313653e-05	REACT:R-HSA-5260271	Diseases of Immune System	23.7	angular gyrus (white matter)
TLR4	55	39	457	1774	2.7582713718084895	2.5106206210801847e-06	2.916093953892997	5.984936816313653e-05	REACT:R-HSA-5260271	Diseases of Immune System	20.0	anterior cingulate cortex, supragenual-dorsal
TLR4	55	39	457	1774	2.7582713718084895	2.5106206210801847e-06	2.916093953892997	5.984936816313653e-05	REACT:R-HSA-5260271	Diseases of Immune System	17.8	anterior cingulate cortex, supragenual-ventral
TLR4	55	39	457	1774	2.7582713718084895	2.5106206210801847e-06	2.916093953892997	5.984936816313653e-05	REACT:R-HSA-5260271	Diseases of Immune System	21.0	anterior cochlear nucleus, ventral
TLR4	55	39	457	1774	2.7582713718084895	2.5106206210801847e-06	2.916093953892997	5.984936816313653e-05	REACT:R-HSA-5260271	Diseases of Immune System	40.6	anterior funiculus (white matter)
TLR4	55	39	457	1774	2.7582713718084895	2.5106206210801847e-06	2.916093953892997	5.984936816313653e-05	REACT:R-HSA-5260271	Diseases of Immune System	30.9	anterior insular cortex, dorsal
TLR4	55	39	457	1774	2.7582713718084895	2.5106206210801847e-06	2.916093953892997	5.984936816313653e-05	REACT:R-HSA-5260271	Diseases of Immune System	27.3	anterior insular cortex, ventral
TLR4	55	39	457	1774	2.7582713718084895	2.5106206210801847e-06	2.916093953892997	5.984936816313653e-05	REACT:R-HSA-5260271	Diseases of Immune System	18.2	anterior thalamic nucleus, ventral
TLR4	55	39	457	1774	2.7582713718084895	2.5106206210801847e-06	2.916093953892997	5.984936816313653e-05	REACT:R-HSA-5260271	Diseases of Immune System	20.9	arcuate nucleus
TLR4	55	39	457	1774	2.7582713718084895	2.5106206210801847e-06	2.916093953892997	5.984936816313653e-05	REACT:R-HSA-5260271	Diseases of Immune System	18.3	area parastriata, inferior
TLR4	55	39	457	1774	2.7582713718084895	2.5106206210801847e-06	2.916093953892997	5.984936816313653e-05	REACT:R-HSA-5260271	Diseases of Immune System	24.3	area parastriata, parietal
TLR4	55	39	457	1774	2.7582713718084895	2.5106206210801847e-06	2.916093953892997	5.984936816313653e-05	REACT:R-HSA-5260271	Diseases of Immune System	17.2	area parastriata, superior
TLR4	55	39	457	1774	2.7582713718084895	2.5106206210801847e-06	2.916093953892997	5.984936816313653e-05	REACT:R-HSA-5260271	Diseases of Immune System	25.8	area parastriata, temporal
TLR4	55	39	457	1774	2.7582713718084895	2.5106206210801847e-06	2.916093953892997	5.984936816313653e-05	REACT:R-HSA-5260271	Diseases of Immune System	25.1	area postrema
TLR4	55	39	457	1774	2.7582713718084895	2.5106206210801847e-06	2.916093953892997	5.984936816313653e-05	REACT:R-HSA-5260271	Diseases of Immune System	35.8	area striata
TLR4	55	39	457	1774	2.7582713718084895	2.5106206210801847e-06	2.916093953892997	5.984936816313653e-05	REACT:R-HSA-5260271	Diseases of Immune System	27.4	area striata (white matter)
TLR4	55	39	457	1774	2.7582713718084895	2.5106206210801847e-06	2.916093953892997	5.984936816313653e-05	REACT:R-HSA-5260271	Diseases of Immune System	29.6	basal amygdala
TLR4	55	39	457	1774	2.7582713718084895	2.5106206210801847e-06	2.916093953892997	5.984936816313653e-05	REACT:R-HSA-5260271	Diseases of Immune System	34.3	caudate nucleus
TLR4	55	39	457	1774	2.7582713718084895	2.5106206210801847e-06	2.916093953892997	5.984936816313653e-05	REACT:R-HSA-5260271	Diseases of Immune System	30.1	central amygdala
TLR4	55	39	457	1774	2.7582713718084895	2.5106206210801847e-06	2.916093953892997	5.984936816313653e-05	REACT:R-HSA-5260271	Diseases of Immune System	41.0	centromedial thalamic nucleus
TLR4	55	39	457	1774	2.7582713718084895	2.5106206210801847e-06	2.916093953892997	5.984936816313653e-05	REACT:R-HSA-5260271	Diseases of Immune System	18.2	cerebellar cortex
TLR4	55	39	457	1774	2.7582713718084895	2.5106206210801847e-06	2.916093953892997	5.984936816313653e-05	REACT:R-HSA-5260271	Diseases of Immune System	38.8	cerebellar nuclei
TLR4	55	39	457	1774	2.7582713718084895	2.5106206210801847e-06	2.916093953892997	5.984936816313653e-05	REACT:R-HSA-5260271	Diseases of Immune System	34.0	cerebellar white matter
TLR4	55	39	457	1774	2.7582713718084895	2.5106206210801847e-06	2.916093953892997	5.984936816313653e-05	REACT:R-HSA-5260271	Diseases of Immune System	38.3	cervical spinal cord, central gray
TLR4	55	39	457	1774	2.7582713718084895	2.5106206210801847e-06	2.916093953892997	5.984936816313653e-05	REACT:R-HSA-5260271	Diseases of Immune System	34.2	cervical spinal cord, dorsal horn
TLR4	55	39	457	1774	2.7582713718084895	2.5106206210801847e-06	2.916093953892997	5.984936816313653e-05	REACT:R-HSA-5260271	Diseases of Immune System	29.7	cervical spinal cord, ventral horn
TLR4	55	39	457	1774	2.7582713718084895	2.5106206210801847e-06	2.916093953892997	5.984936816313653e-05	REACT:R-HSA-5260271	Diseases of Immune System	9.5	choroid plexus
TLR4	55	39	457	1774	2.7582713718084895	2.5106206210801847e-06	2.916093953892997	5.984936816313653e-05	REACT:R-HSA-5260271	Diseases of Immune System	19.9	claustrum
TLR4	55	39	457	1774	2.7582713718084895	2.5106206210801847e-06	2.916093953892997	5.984936816313653e-05	REACT:R-HSA-5260271	Diseases of Immune System	39.1	corpus callosum, genu (white matter)
TLR4	55	39	457	1774	2.7582713718084895	2.5106206210801847e-06	2.916093953892997	5.984936816313653e-05	REACT:R-HSA-5260271	Diseases of Immune System	34.0	corpus callosum, splenium (white matter)
TLR4	55	39	457	1774	2.7582713718084895	2.5106206210801847e-06	2.916093953892997	5.984936816313653e-05	REACT:R-HSA-5260271	Diseases of Immune System	34.8	corticomedial amygdala
TLR4	55	39	457	1774	2.7582713718084895	2.5106206210801847e-06	2.916093953892997	5.984936816313653e-05	REACT:R-HSA-5260271	Diseases of Immune System	25.0	cuneiform nucleus
TLR4	55	39	457	1774	2.7582713718084895	2.5106206210801847e-06	2.916093953892997	5.984936816313653e-05	REACT:R-HSA-5260271	Diseases of Immune System	24.9	dentate gyrus
TLR4	55	39	457	1774	2.7582713718084895	2.5106206210801847e-06	2.916093953892997	5.984936816313653e-05	REACT:R-HSA-5260271	Diseases of Immune System	21.2	dorsal cochlear nucleus
TLR4	55	39	457	1774	2.7582713718084895	2.5106206210801847e-06	2.916093953892997	5.984936816313653e-05	REACT:R-HSA-5260271	Diseases of Immune System	36.9	dorsal funiculus (white matter)
TLR4	55	39	457	1774	2.7582713718084895	2.5106206210801847e-06	2.916093953892997	5.984936816313653e-05	REACT:R-HSA-5260271	Diseases of Immune System	23.7	dorsal medullary reticular nucleus
TLR4	55	39	457	1774	2.7582713718084895	2.5106206210801847e-06	2.916093953892997	5.984936816313653e-05	REACT:R-HSA-5260271	Diseases of Immune System	20.9	dorsal motor vagal complex
TLR4	55	39	457	1774	2.7582713718084895	2.5106206210801847e-06	2.916093953892997	5.984936816313653e-05	REACT:R-HSA-5260271	Diseases of Immune System	43.2	dorsal raphe nucleus
TLR4	55	39	457	1774	2.7582713718084895	2.5106206210801847e-06	2.916093953892997	5.984936816313653e-05	REACT:R-HSA-5260271	Diseases of Immune System	27.3	dorsal tegmental nucleus
TLR4	55	39	457	1774	2.7582713718084895	2.5106206210801847e-06	2.916093953892997	5.984936816313653e-05	REACT:R-HSA-5260271	Diseases of Immune System	33.4	dorsolateral tegmental area
TLR4	55	39	457	1774	2.7582713718084895	2.5106206210801847e-06	2.916093953892997	5.984936816313653e-05	REACT:R-HSA-5260271	Diseases of Immune System	37.2	dorsomedial nucleus
TLR4	55	39	457	1774	2.7582713718084895	2.5106206210801847e-06	2.916093953892997	5.984936816313653e-05	REACT:R-HSA-5260271	Diseases of Immune System	29.1	entorhinal gyrus
TLR4	55	39	457	1774	2.7582713718084895	2.5106206210801847e-06	2.916093953892997	5.984936816313653e-05	REACT:R-HSA-5260271	Diseases of Immune System	13.4	flocculonodular lobe
TLR4	55	39	457	1774	2.7582713718084895	2.5106206210801847e-06	2.916093953892997	5.984936816313653e-05	REACT:R-HSA-5260271	Diseases of Immune System	23.0	frontal eye field
TLR4	55	39	457	1774	2.7582713718084895	2.5106206210801847e-06	2.916093953892997	5.984936816313653e-05	REACT:R-HSA-5260271	Diseases of Immune System	31.7	frontal operculum
TLR4	55	39	457	1774	2.7582713718084895	2.5106206210801847e-06	2.916093953892997	5.984936816313653e-05	REACT:R-HSA-5260271	Diseases of Immune System	24.2	fusiform gyrus
TLR4	55	39	457	1774	2.7582713718084895	2.5106206210801847e-06	2.916093953892997	5.984936816313653e-05	REACT:R-HSA-5260271	Diseases of Immune System	19.8	gigantocellular reticular nuclei, medullary
TLR4	55	39	457	1774	2.7582713718084895	2.5106206210801847e-06	2.916093953892997	5.984936816313653e-05	REACT:R-HSA-5260271	Diseases of Immune System	17.1	gigantocellular reticular nuclei, pars
TLR4	55	39	457	1774	2.7582713718084895	2.5106206210801847e-06	2.916093953892997	5.984936816313653e-05	REACT:R-HSA-5260271	Diseases of Immune System	43.9	globus pallidus, externus
TLR4	55	39	457	1774	2.7582713718084895	2.5106206210801847e-06	2.916093953892997	5.984936816313653e-05	REACT:R-HSA-5260271	Diseases of Immune System	44.2	globus pallidus, internus
TLR4	55	39	457	1774	2.7582713718084895	2.5106206210801847e-06	2.916093953892997	5.984936816313653e-05	REACT:R-HSA-5260271	Diseases of Immune System	33.7	habenula
TLR4	55	39	457	1774	2.7582713718084895	2.5106206210801847e-06	2.916093953892997	5.984936816313653e-05	REACT:R-HSA-5260271	Diseases of Immune System	31.5	hippocampus
TLR4	55	39	457	1774	2.7582713718084895	2.5106206210801847e-06	2.916093953892997	5.984936816313653e-05	REACT:R-HSA-5260271	Diseases of Immune System	33.1	hippocampus, CA1
TLR4	55	39	457	1774	2.7582713718084895	2.5106206210801847e-06	2.916093953892997	5.984936816313653e-05	REACT:R-HSA-5260271	Diseases of Immune System	32.1	hippocampus, CA2
TLR4	55	39	457	1774	2.7582713718084895	2.5106206210801847e-06	2.916093953892997	5.984936816313653e-05	REACT:R-HSA-5260271	Diseases of Immune System	24.1	hippocampus, CA3
TLR4	55	39	457	1774	2.7582713718084895	2.5106206210801847e-06	2.916093953892997	5.984936816313653e-05	REACT:R-HSA-5260271	Diseases of Immune System	34.6	inferior colliculus
TLR4	55	39	457	1774	2.7582713718084895	2.5106206210801847e-06	2.916093953892997	5.984936816313653e-05	REACT:R-HSA-5260271	Diseases of Immune System	18.7	inferior frontal gyrus, opercular
TLR4	55	39	457	1774	2.7582713718084895	2.5106206210801847e-06	2.916093953892997	5.984936816313653e-05	REACT:R-HSA-5260271	Diseases of Immune System	29.0	inferior olive
TLR4	55	39	457	1774	2.7582713718084895	2.5106206210801847e-06	2.916093953892997	5.984936816313653e-05	REACT:R-HSA-5260271	Diseases of Immune System	22.3	inferior parietal lobule
TLR4	55	39	457	1774	2.7582713718084895	2.5106206210801847e-06	2.916093953892997	5.984936816313653e-05	REACT:R-HSA-5260271	Diseases of Immune System	23.8	inferior temporal gyrus
TLR4	55	39	457	1774	2.7582713718084895	2.5106206210801847e-06	2.916093953892997	5.984936816313653e-05	REACT:R-HSA-5260271	Diseases of Immune System	26.1	intraparietal deep sulcus
TLR4	55	39	457	1774	2.7582713718084895	2.5106206210801847e-06	2.916093953892997	5.984936816313653e-05	REACT:R-HSA-5260271	Diseases of Immune System	36.7	Kolliker-Fuse nucleus
TLR4	55	39	457	1774	2.7582713718084895	2.5106206210801847e-06	2.916093953892997	5.984936816313653e-05	REACT:R-HSA-5260271	Diseases of Immune System	28.7	lateral amygdala
TLR4	55	39	457	1774	2.7582713718084895	2.5106206210801847e-06	2.916093953892997	5.984936816313653e-05	REACT:R-HSA-5260271	Diseases of Immune System	35.5	lateral funiculus (white matter)
TLR4	55	39	457	1774	2.7582713718084895	2.5106206210801847e-06	2.916093953892997	5.984936816313653e-05	REACT:R-HSA-5260271	Diseases of Immune System	21.6	lateral geniculate body
TLR4	55	39	457	1774	2.7582713718084895	2.5106206210801847e-06	2.916093953892997	5.984936816313653e-05	REACT:R-HSA-5260271	Diseases of Immune System	34.1	lateral hypothalamic area
TLR4	55	39	457	1774	2.7582713718084895	2.5106206210801847e-06	2.916093953892997	5.984936816313653e-05	REACT:R-HSA-5260271	Diseases of Immune System	15.9	lateral lemniscal nuclei
TLR4	55	39	457	1774	2.7582713718084895	2.5106206210801847e-06	2.916093953892997	5.984936816313653e-05	REACT:R-HSA-5260271	Diseases of Immune System	30.5	lateral medullary reticular nucleus
TLR4	55	39	457	1774	2.7582713718084895	2.5106206210801847e-06	2.916093953892997	5.984936816313653e-05	REACT:R-HSA-5260271	Diseases of Immune System	33.6	lateral parabrachial nucleus
TLR4	55	39	457	1774	2.7582713718084895	2.5106206210801847e-06	2.916093953892997	5.984936816313653e-05	REACT:R-HSA-5260271	Diseases of Immune System	24.3	lateral thalamic nuclei
TLR4	55	39	457	1774	2.7582713718084895	2.5106206210801847e-06	2.916093953892997	5.984936816313653e-05	REACT:R-HSA-5260271	Diseases of Immune System	22.0	lateral vestibular nucleus
TLR4	55	39	457	1774	2.7582713718084895	2.5106206210801847e-06	2.916093953892997	5.984936816313653e-05	REACT:R-HSA-5260271	Diseases of Immune System	23.7	lingual gyrus
TLR4	55	39	457	1774	2.7582713718084895	2.5106206210801847e-06	2.916093953892997	5.984936816313653e-05	REACT:R-HSA-5260271	Diseases of Immune System	29.6	locus coeruleus
TLR4	55	39	457	1774	2.7582713718084895	2.5106206210801847e-06	2.916093953892997	5.984936816313653e-05	REACT:R-HSA-5260271	Diseases of Immune System	32.4	mammillary body
TLR4	55	39	457	1774	2.7582713718084895	2.5106206210801847e-06	2.916093953892997	5.984936816313653e-05	REACT:R-HSA-5260271	Diseases of Immune System	24.8	medial dorsal thalamic nucleus
TLR4	55	39	457	1774	2.7582713718084895	2.5106206210801847e-06	2.916093953892997	5.984936816313653e-05	REACT:R-HSA-5260271	Diseases of Immune System	22.7	medial geniculate body
TLR4	55	39	457	1774	2.7582713718084895	2.5106206210801847e-06	2.916093953892997	5.984936816313653e-05	REACT:R-HSA-5260271	Diseases of Immune System	43.0	medial olivary nucleus
TLR4	55	39	457	1774	2.7582713718084895	2.5106206210801847e-06	2.916093953892997	5.984936816313653e-05	REACT:R-HSA-5260271	Diseases of Immune System	26.4	medial parabrachial nucleus
TLR4	55	39	457	1774	2.7582713718084895	2.5106206210801847e-06	2.916093953892997	5.984936816313653e-05	REACT:R-HSA-5260271	Diseases of Immune System	20.6	medial periolivary nuclei
TLR4	55	39	457	1774	2.7582713718084895	2.5106206210801847e-06	2.916093953892997	5.984936816313653e-05	REACT:R-HSA-5260271	Diseases of Immune System	24.6	medial vestibular nucleus
TLR4	55	39	457	1774	2.7582713718084895	2.5106206210801847e-06	2.916093953892997	5.984936816313653e-05	REACT:R-HSA-5260271	Diseases of Immune System	37.7	median raphe nucleus
TLR4	55	39	457	1774	2.7582713718084895	2.5106206210801847e-06	2.916093953892997	5.984936816313653e-05	REACT:R-HSA-5260271	Diseases of Immune System	17.0	middle cingulate cortex
TLR4	55	39	457	1774	2.7582713718084895	2.5106206210801847e-06	2.916093953892997	5.984936816313653e-05	REACT:R-HSA-5260271	Diseases of Immune System	25.0	middle temporal gyrus
TLR4	55	39	457	1774	2.7582713718084895	2.5106206210801847e-06	2.916093953892997	5.984936816313653e-05	REACT:R-HSA-5260271	Diseases of Immune System	16.5	motor facial nucleus
TLR4	55	39	457	1774	2.7582713718084895	2.5106206210801847e-06	2.916093953892997	5.984936816313653e-05	REACT:R-HSA-5260271	Diseases of Immune System	20.4	motor hypoglossal nucleus
TLR4	55	39	457	1774	2.7582713718084895	2.5106206210801847e-06	2.916093953892997	5.984936816313653e-05	REACT:R-HSA-5260271	Diseases of Immune System	18.1	motor trigeminal nucleus
TLR4	55	39	457	1774	2.7582713718084895	2.5106206210801847e-06	2.916093953892997	5.984936816313653e-05	REACT:R-HSA-5260271	Diseases of Immune System	19.2	nuclei of the trapezoid body
TLR4	55	39	457	1774	2.7582713718084895	2.5106206210801847e-06	2.916093953892997	5.984936816313653e-05	REACT:R-HSA-5260271	Diseases of Immune System	37.1	nucleus accumbens
TLR4	55	39	457	1774	2.7582713718084895	2.5106206210801847e-06	2.916093953892997	5.984936816313653e-05	REACT:R-HSA-5260271	Diseases of Immune System	41.6	nucleus ambiguus
TLR4	55	39	457	1774	2.7582713718084895	2.5106206210801847e-06	2.916093953892997	5.984936816313653e-05	REACT:R-HSA-5260271	Diseases of Immune System	31.2	nucleus basalis of Meynert
TLR4	55	39	457	1774	2.7582713718084895	2.5106206210801847e-06	2.916093953892997	5.984936816313653e-05	REACT:R-HSA-5260271	Diseases of Immune System	19.5	nucleus cuneatus
TLR4	55	39	457	1774	2.7582713718084895	2.5106206210801847e-06	2.916093953892997	5.984936816313653e-05	REACT:R-HSA-5260271	Diseases of Immune System	17.3	nucleus gracilis
TLR4	55	39	457	1774	2.7582713718084895	2.5106206210801847e-06	2.916093953892997	5.984936816313653e-05	REACT:R-HSA-5260271	Diseases of Immune System	25.1	nucleus of the diagonal band
TLR4	55	39	457	1774	2.7582713718084895	2.5106206210801847e-06	2.916093953892997	5.984936816313653e-05	REACT:R-HSA-5260271	Diseases of Immune System	14.6	nucleus raphe magnus
TLR4	55	39	457	1774	2.7582713718084895	2.5106206210801847e-06	2.916093953892997	5.984936816313653e-05	REACT:R-HSA-5260271	Diseases of Immune System	30.5	nucleus raphe obscurus
TLR4	55	39	457	1774	2.7582713718084895	2.5106206210801847e-06	2.916093953892997	5.984936816313653e-05	REACT:R-HSA-5260271	Diseases of Immune System	26.9	nucleus raphe pallidus
TLR4	55	39	457	1774	2.7582713718084895	2.5106206210801847e-06	2.916093953892997	5.984936816313653e-05	REACT:R-HSA-5260271	Diseases of Immune System	25.9	nucleus reuniens
TLR4	55	39	457	1774	2.7582713718084895	2.5106206210801847e-06	2.916093953892997	5.984936816313653e-05	REACT:R-HSA-5260271	Diseases of Immune System	24.9	nucleus rhomboideus
TLR4	55	39	457	1774	2.7582713718084895	2.5106206210801847e-06	2.916093953892997	5.984936816313653e-05	REACT:R-HSA-5260271	Diseases of Immune System	30.0	nucleus tractus solitarii
TLR4	55	39	457	1774	2.7582713718084895	2.5106206210801847e-06	2.916093953892997	5.984936816313653e-05	REACT:R-HSA-5260271	Diseases of Immune System	16.6	occipital cortex
TLR4	55	39	457	1774	2.7582713718084895	2.5106206210801847e-06	2.916093953892997	5.984936816313653e-05	REACT:R-HSA-5260271	Diseases of Immune System	22.2	occipital cortex (white matter)
TLR4	55	39	457	1774	2.7582713718084895	2.5106206210801847e-06	2.916093953892997	5.984936816313653e-05	REACT:R-HSA-5260271	Diseases of Immune System	27.2	olfactory area
TLR4	55	39	457	1774	2.7582713718084895	2.5106206210801847e-06	2.916093953892997	5.984936816313653e-05	REACT:R-HSA-5260271	Diseases of Immune System	25.2	olfactory tubercle
TLR4	55	39	457	1774	2.7582713718084895	2.5106206210801847e-06	2.916093953892997	5.984936816313653e-05	REACT:R-HSA-5260271	Diseases of Immune System	16.3	orbitofrontal gyrus, anterior
TLR4	55	39	457	1774	2.7582713718084895	2.5106206210801847e-06	2.916093953892997	5.984936816313653e-05	REACT:R-HSA-5260271	Diseases of Immune System	17.3	paracentral lobule, anterior
TLR4	55	39	457	1774	2.7582713718084895	2.5106206210801847e-06	2.916093953892997	5.984936816313653e-05	REACT:R-HSA-5260271	Diseases of Immune System	16.8	paracentral lobule, posterior
TLR4	55	39	457	1774	2.7582713718084895	2.5106206210801847e-06	2.916093953892997	5.984936816313653e-05	REACT:R-HSA-5260271	Diseases of Immune System	26.4	parahippocampal cortex
TLR4	55	39	457	1774	2.7582713718084895	2.5106206210801847e-06	2.916093953892997	5.984936816313653e-05	REACT:R-HSA-5260271	Diseases of Immune System	48.2	parahippocampal cortex (white matter)
TLR4	55	39	457	1774	2.7582713718084895	2.5106206210801847e-06	2.916093953892997	5.984936816313653e-05	REACT:R-HSA-5260271	Diseases of Immune System	27.1	paramedian reticular nucleus
TLR4	55	39	457	1774	2.7582713718084895	2.5106206210801847e-06	2.916093953892997	5.984936816313653e-05	REACT:R-HSA-5260271	Diseases of Immune System	33.4	paraventricular nucleus
TLR4	55	39	457	1774	2.7582713718084895	2.5106206210801847e-06	2.916093953892997	5.984936816313653e-05	REACT:R-HSA-5260271	Diseases of Immune System	18.5	parietal operculum
TLR4	55	39	457	1774	2.7582713718084895	2.5106206210801847e-06	2.916093953892997	5.984936816313653e-05	REACT:R-HSA-5260271	Diseases of Immune System	25.2	parieto-insular cortex
TLR4	55	39	457	1774	2.7582713718084895	2.5106206210801847e-06	2.916093953892997	5.984936816313653e-05	REACT:R-HSA-5260271	Diseases of Immune System	24.4	parieto-occipital transitional area
TLR4	55	39	457	1774	2.7582713718084895	2.5106206210801847e-06	2.916093953892997	5.984936816313653e-05	REACT:R-HSA-5260271	Diseases of Immune System	25.3	parieto-temporal junction (white matter)
TLR4	55	39	457	1774	2.7582713718084895	2.5106206210801847e-06	2.916093953892997	5.984936816313653e-05	REACT:R-HSA-5260271	Diseases of Immune System	21.4	parvicellular reticular nuclei
TLR4	55	39	457	1774	2.7582713718084895	2.5106206210801847e-06	2.916093953892997	5.984936816313653e-05	REACT:R-HSA-5260271	Diseases of Immune System	20.4	parvicellular reticular nuclei, medullary
TLR4	55	39	457	1774	2.7582713718084895	2.5106206210801847e-06	2.916093953892997	5.984936816313653e-05	REACT:R-HSA-5260271	Diseases of Immune System	29.8	pedunculopontine tegmental nucleus
TLR4	55	39	457	1774	2.7582713718084895	2.5106206210801847e-06	2.916093953892997	5.984936816313653e-05	REACT:R-HSA-5260271	Diseases of Immune System	23.1	periaquaductal grey, anterior
TLR4	55	39	457	1774	2.7582713718084895	2.5106206210801847e-06	2.916093953892997	5.984936816313653e-05	REACT:R-HSA-5260271	Diseases of Immune System	39.5	periaquaductal grey, dorsal
TLR4	55	39	457	1774	2.7582713718084895	2.5106206210801847e-06	2.916093953892997	5.984936816313653e-05	REACT:R-HSA-5260271	Diseases of Immune System	31.3	periaquaductal grey, lateral
TLR4	55	39	457	1774	2.7582713718084895	2.5106206210801847e-06	2.916093953892997	5.984936816313653e-05	REACT:R-HSA-5260271	Diseases of Immune System	29.2	perirhinal gyrus
TLR4	55	39	457	1774	2.7582713718084895	2.5106206210801847e-06	2.916093953892997	5.984936816313653e-05	REACT:R-HSA-5260271	Diseases of Immune System	36.5	peritrigeminal nucleus
TLR4	55	39	457	1774	2.7582713718084895	2.5106206210801847e-06	2.916093953892997	5.984936816313653e-05	REACT:R-HSA-5260271	Diseases of Immune System	24.0	piriform cortex
TLR4	55	39	457	1774	2.7582713718084895	2.5106206210801847e-06	2.916093953892997	5.984936816313653e-05	REACT:R-HSA-5260271	Diseases of Immune System	16.3	pontine nuclei
TLR4	55	39	457	1774	2.7582713718084895	2.5106206210801847e-06	2.916093953892997	5.984936816313653e-05	REACT:R-HSA-5260271	Diseases of Immune System	32.8	pontine raphe nucleus
TLR4	55	39	457	1774	2.7582713718084895	2.5106206210801847e-06	2.916093953892997	5.984936816313653e-05	REACT:R-HSA-5260271	Diseases of Immune System	10.6	postcentral gyrus
TLR4	55	39	457	1774	2.7582713718084895	2.5106206210801847e-06	2.916093953892997	5.984936816313653e-05	REACT:R-HSA-5260271	Diseases of Immune System	21.6	postcentral gyrus, dorsal
TLR4	55	39	457	1774	2.7582713718084895	2.5106206210801847e-06	2.916093953892997	5.984936816313653e-05	REACT:R-HSA-5260271	Diseases of Immune System	19.1	postcentral gyrus, middle
TLR4	55	39	457	1774	2.7582713718084895	2.5106206210801847e-06	2.916093953892997	5.984936816313653e-05	REACT:R-HSA-5260271	Diseases of Immune System	17.3	postcentral gyrus, ventral
TLR4	55	39	457	1774	2.7582713718084895	2.5106206210801847e-06	2.916093953892997	5.984936816313653e-05	REACT:R-HSA-5260271	Diseases of Immune System	15.5	posterior cingulate cortex
TLR4	55	39	457	1774	2.7582713718084895	2.5106206210801847e-06	2.916093953892997	5.984936816313653e-05	REACT:R-HSA-5260271	Diseases of Immune System	17.8	posterior cingulate cortex, dorsal
TLR4	55	39	457	1774	2.7582713718084895	2.5106206210801847e-06	2.916093953892997	5.984936816313653e-05	REACT:R-HSA-5260271	Diseases of Immune System	20.0	posterior cingulate cortex, ventral
TLR4	55	39	457	1774	2.7582713718084895	2.5106206210801847e-06	2.916093953892997	5.984936816313653e-05	REACT:R-HSA-5260271	Diseases of Immune System	23.0	posterior insular cortex
TLR4	55	39	457	1774	2.7582713718084895	2.5106206210801847e-06	2.916093953892997	5.984936816313653e-05	REACT:R-HSA-5260271	Diseases of Immune System	22.3	posterior thalamic nucleus
TLR4	55	39	457	1774	2.7582713718084895	2.5106206210801847e-06	2.916093953892997	5.984936816313653e-05	REACT:R-HSA-5260271	Diseases of Immune System	25.5	posteroventral cochlear nucleus
TLR4	55	39	457	1774	2.7582713718084895	2.5106206210801847e-06	2.916093953892997	5.984936816313653e-05	REACT:R-HSA-5260271	Diseases of Immune System	10.9	precentral gyrus
TLR4	55	39	457	1774	2.7582713718084895	2.5106206210801847e-06	2.916093953892997	5.984936816313653e-05	REACT:R-HSA-5260271	Diseases of Immune System	18.8	precentral gyrus, dorsal
TLR4	55	39	457	1774	2.7582713718084895	2.5106206210801847e-06	2.916093953892997	5.984936816313653e-05	REACT:R-HSA-5260271	Diseases of Immune System	20.0	precentral gyrus, middle
TLR4	55	39	457	1774	2.7582713718084895	2.5106206210801847e-06	2.916093953892997	5.984936816313653e-05	REACT:R-HSA-5260271	Diseases of Immune System	21.2	precentral gyrus, ventral
TLR4	55	39	457	1774	2.7582713718084895	2.5106206210801847e-06	2.916093953892997	5.984936816313653e-05	REACT:R-HSA-5260271	Diseases of Immune System	21.9	precuneus
TLR4	55	39	457	1774	2.7582713718084895	2.5106206210801847e-06	2.916093953892997	5.984936816313653e-05	REACT:R-HSA-5260271	Diseases of Immune System	19.5	premotor cortex, dorsal
TLR4	55	39	457	1774	2.7582713718084895	2.5106206210801847e-06	2.916093953892997	5.984936816313653e-05	REACT:R-HSA-5260271	Diseases of Immune System	16.4	premotor cortex, ventral
TLR4	55	39	457	1774	2.7582713718084895	2.5106206210801847e-06	2.916093953892997	5.984936816313653e-05	REACT:R-HSA-5260271	Diseases of Immune System	31.9	preoptic area
TLR4	55	39	457	1774	2.7582713718084895	2.5106206210801847e-06	2.916093953892997	5.984936816313653e-05	REACT:R-HSA-5260271	Diseases of Immune System	25.5	prepositus hypoglossal nucleus
TLR4	55	39	457	1774	2.7582713718084895	2.5106206210801847e-06	2.916093953892997	5.984936816313653e-05	REACT:R-HSA-5260271	Diseases of Immune System	23.4	pretectal area
TLR4	55	39	457	1774	2.7582713718084895	2.5106206210801847e-06	2.916093953892997	5.984936816313653e-05	REACT:R-HSA-5260271	Diseases of Immune System	20.5	principal sensory trigeminal nucleus
TLR4	55	39	457	1774	2.7582713718084895	2.5106206210801847e-06	2.916093953892997	5.984936816313653e-05	REACT:R-HSA-5260271	Diseases of Immune System	22.2	pulvinar
TLR4	55	39	457	1774	2.7582713718084895	2.5106206210801847e-06	2.916093953892997	5.984936816313653e-05	REACT:R-HSA-5260271	Diseases of Immune System	30.0	putamen
TLR4	55	39	457	1774	2.7582713718084895	2.5106206210801847e-06	2.916093953892997	5.984936816313653e-05	REACT:R-HSA-5260271	Diseases of Immune System	26.1	red nucleus
TLR4	55	39	457	1774	2.7582713718084895	2.5106206210801847e-06	2.916093953892997	5.984936816313653e-05	REACT:R-HSA-5260271	Diseases of Immune System	15.4	reticular pontine nucleus, caudal
TLR4	55	39	457	1774	2.7582713718084895	2.5106206210801847e-06	2.916093953892997	5.984936816313653e-05	REACT:R-HSA-5260271	Diseases of Immune System	23.9	reticular pontine nucleus, oral
TLR4	55	39	457	1774	2.7582713718084895	2.5106206210801847e-06	2.916093953892997	5.984936816313653e-05	REACT:R-HSA-5260271	Diseases of Immune System	18.0	reticulotegmental nucleus
TLR4	55	39	457	1774	2.7582713718084895	2.5106206210801847e-06	2.916093953892997	5.984936816313653e-05	REACT:R-HSA-5260271	Diseases of Immune System	27.0	retrosplenial cortex
TLR4	55	39	457	1774	2.7582713718084895	2.5106206210801847e-06	2.916093953892997	5.984936816313653e-05	REACT:R-HSA-5260271	Diseases of Immune System	25.6	septal nuclei
TLR4	55	39	457	1774	2.7582713718084895	2.5106206210801847e-06	2.916093953892997	5.984936816313653e-05	REACT:R-HSA-5260271	Diseases of Immune System	10.8	somatomor cortex, precentral gyrus (white matter)
TLR4	55	39	457	1774	2.7582713718084895	2.5106206210801847e-06	2.916093953892997	5.984936816313653e-05	REACT:R-HSA-5260271	Diseases of Immune System	12.8	somatosensory cortex, postcentral gyrus, ventral (white matter)
TLR4	55	39	457	1774	2.7582713718084895	2.5106206210801847e-06	2.916093953892997	5.984936816313653e-05	REACT:R-HSA-5260271	Diseases of Immune System	18.1	spinal trigeminal nucleus, caudal
TLR4	55	39	457	1774	2.7582713718084895	2.5106206210801847e-06	2.916093953892997	5.984936816313653e-05	REACT:R-HSA-5260271	Diseases of Immune System	23.2	spinal trigeminal nucleus, interpolar
TLR4	55	39	457	1774	2.7582713718084895	2.5106206210801847e-06	2.916093953892997	5.984936816313653e-05	REACT:R-HSA-5260271	Diseases of Immune System	21.5	spinal trigeminal nucleus, oral
TLR4	55	39	457	1774	2.7582713718084895	2.5106206210801847e-06	2.916093953892997	5.984936816313653e-05	REACT:R-HSA-5260271	Diseases of Immune System	22.9	spinal vestibular nucleus
TLR4	55	39	457	1774	2.7582713718084895	2.5106206210801847e-06	2.916093953892997	5.984936816313653e-05	REACT:R-HSA-5260271	Diseases of Immune System	37.9	stria terminalis, bed nucleus
TLR4	55	39	457	1774	2.7582713718084895	2.5106206210801847e-06	2.916093953892997	5.984936816313653e-05	REACT:R-HSA-5260271	Diseases of Immune System	20.3	subcentral gyrus, S2
TLR4	55	39	457	1774	2.7582713718084895	2.5106206210801847e-06	2.916093953892997	5.984936816313653e-05	REACT:R-HSA-5260271	Diseases of Immune System	24.7	subcoeruleus area
TLR4	55	39	457	1774	2.7582713718084895	2.5106206210801847e-06	2.916093953892997	5.984936816313653e-05	REACT:R-HSA-5260271	Diseases of Immune System	33.9	subiculum
TLR4	55	39	457	1774	2.7582713718084895	2.5106206210801847e-06	2.916093953892997	5.984936816313653e-05	REACT:R-HSA-5260271	Diseases of Immune System	28.9	substantia nigra
TLR4	55	39	457	1774	2.7582713718084895	2.5106206210801847e-06	2.916093953892997	5.984936816313653e-05	REACT:R-HSA-5260271	Diseases of Immune System	26.9	subthalamic nucleus
TLR4	55	39	457	1774	2.7582713718084895	2.5106206210801847e-06	2.916093953892997	5.984936816313653e-05	REACT:R-HSA-5260271	Diseases of Immune System	23.9	superior colliculus
TLR4	55	39	457	1774	2.7582713718084895	2.5106206210801847e-06	2.916093953892997	5.984936816313653e-05	REACT:R-HSA-5260271	Diseases of Immune System	17.9	superior olive
TLR4	55	39	457	1774	2.7582713718084895	2.5106206210801847e-06	2.916093953892997	5.984936816313653e-05	REACT:R-HSA-5260271	Diseases of Immune System	24.1	superior parietal lobule
TLR4	55	39	457	1774	2.7582713718084895	2.5106206210801847e-06	2.916093953892997	5.984936816313653e-05	REACT:R-HSA-5260271	Diseases of Immune System	24.5	superior temporal gyrus
TLR4	55	39	457	1774	2.7582713718084895	2.5106206210801847e-06	2.916093953892997	5.984936816313653e-05	REACT:R-HSA-5260271	Diseases of Immune System	33.0	superior vestibular nucleus
TLR4	55	39	457	1774	2.7582713718084895	2.5106206210801847e-06	2.916093953892997	5.984936816313653e-05	REACT:R-HSA-5260271	Diseases of Immune System	20.1	supplementary motor cortex
TLR4	55	39	457	1774	2.7582713718084895	2.5106206210801847e-06	2.916093953892997	5.984936816313653e-05	REACT:R-HSA-5260271	Diseases of Immune System	27.1	supramarginal gyrus
TLR4	55	39	457	1774	2.7582713718084895	2.5106206210801847e-06	2.916093953892997	5.984936816313653e-05	REACT:R-HSA-5260271	Diseases of Immune System	68.9	supraoptic nucleus
TLR4	55	39	457	1774	2.7582713718084895	2.5106206210801847e-06	2.916093953892997	5.984936816313653e-05	REACT:R-HSA-5260271	Diseases of Immune System	30.9	temporal pole
TLR4	55	39	457	1774	2.7582713718084895	2.5106206210801847e-06	2.916093953892997	5.984936816313653e-05	REACT:R-HSA-5260271	Diseases of Immune System	25.3	temporal white matter
TLR4	55	39	457	1774	2.7582713718084895	2.5106206210801847e-06	2.916093953892997	5.984936816313653e-05	REACT:R-HSA-5260271	Diseases of Immune System	28.6	temporo-insular cortex, parainsular gyrus
TLR4	55	39	457	1774	2.7582713718084895	2.5106206210801847e-06	2.916093953892997	5.984936816313653e-05	REACT:R-HSA-5260271	Diseases of Immune System	16.3	temporo-occipital transitional zone
TLR4	55	39	457	1774	2.7582713718084895	2.5106206210801847e-06	2.916093953892997	5.984936816313653e-05	REACT:R-HSA-5260271	Diseases of Immune System	21.8	transversal temporal gyrus, anterior
TLR4	55	39	457	1774	2.7582713718084895	2.5106206210801847e-06	2.916093953892997	5.984936816313653e-05	REACT:R-HSA-5260271	Diseases of Immune System	23.0	transversal temporal gyrus, posterior
TLR4	55	39	457	1774	2.7582713718084895	2.5106206210801847e-06	2.916093953892997	5.984936816313653e-05	REACT:R-HSA-5260271	Diseases of Immune System	27.9	ventral medullary reticular nucleus
TLR4	55	39	457	1774	2.7582713718084895	2.5106206210801847e-06	2.916093953892997	5.984936816313653e-05	REACT:R-HSA-5260271	Diseases of Immune System	19.6	ventral periolivary nuclei
TLR4	55	39	457	1774	2.7582713718084895	2.5106206210801847e-06	2.916093953892997	5.984936816313653e-05	REACT:R-HSA-5260271	Diseases of Immune System	20.4	ventral posterolateral thalamic nucleus
TLR4	55	39	457	1774	2.7582713718084895	2.5106206210801847e-06	2.916093953892997	5.984936816313653e-05	REACT:R-HSA-5260271	Diseases of Immune System	29.3	ventral posteromedial thalamic nucleus
TLR4	55	39	457	1774	2.7582713718084895	2.5106206210801847e-06	2.916093953892997	5.984936816313653e-05	REACT:R-HSA-5260271	Diseases of Immune System	36.3	ventral tegmental area
TLR4	55	39	457	1774	2.7582713718084895	2.5106206210801847e-06	2.916093953892997	5.984936816313653e-05	REACT:R-HSA-5260271	Diseases of Immune System	23.6	ventral thalamic nuclei
TLR4	55	39	457	1774	2.7582713718084895	2.5106206210801847e-06	2.916093953892997	5.984936816313653e-05	REACT:R-HSA-5260271	Diseases of Immune System	29.8	ventrolateral medulla, A1-C1 cell groups
TLR4	55	39	457	1774	2.7582713718084895	2.5106206210801847e-06	2.916093953892997	5.984936816313653e-05	REACT:R-HSA-5260271	Diseases of Immune System	20.0	ventrolateral tegmental area, A5 NE cell group
TLR4	55	39	457	1774	2.7582713718084895	2.5106206210801847e-06	2.916093953892997	5.984936816313653e-05	REACT:R-HSA-5260271	Diseases of Immune System	25.7	ventromedial nucleus
TLR4	55	39	457	1774	2.7582713718084895	2.5106206210801847e-06	2.916093953892997	5.984936816313653e-05	REACT:R-HSA-5260271	Diseases of Immune System	14.4	vermis
TLR4	55	39	457	1774	2.7582713718084895	2.5106206210801847e-06	2.916093953892997	5.984936816313653e-05	REACT:R-HSA-5260271	Diseases of Immune System	26.5	zona incerta
TLR4	55	39	457	1774	2.7582713718084895	2.5106206210801847e-06	2.916093953892997	5.984936816313653e-05	REACT:R-HSA-1236974	ER-Phagosome pathway	33.8	amygdala
TLR4	55	39	457	1774	2.7582713718084895	2.5106206210801847e-06	2.916093953892997	5.984936816313653e-05	REACT:R-HSA-1236974	ER-Phagosome pathway	22.7	angular gyrus
TLR4	55	39	457	1774	2.7582713718084895	2.5106206210801847e-06	2.916093953892997	5.984936816313653e-05	REACT:R-HSA-1236974	ER-Phagosome pathway	23.7	angular gyrus (white matter)
TLR4	55	39	457	1774	2.7582713718084895	2.5106206210801847e-06	2.916093953892997	5.984936816313653e-05	REACT:R-HSA-1236974	ER-Phagosome pathway	20.0	anterior cingulate cortex, supragenual-dorsal
TLR4	55	39	457	1774	2.7582713718084895	2.5106206210801847e-06	2.916093953892997	5.984936816313653e-05	REACT:R-HSA-1236974	ER-Phagosome pathway	17.8	anterior cingulate cortex, supragenual-ventral
TLR4	55	39	457	1774	2.7582713718084895	2.5106206210801847e-06	2.916093953892997	5.984936816313653e-05	REACT:R-HSA-1236974	ER-Phagosome pathway	21.0	anterior cochlear nucleus, ventral
TLR4	55	39	457	1774	2.7582713718084895	2.5106206210801847e-06	2.916093953892997	5.984936816313653e-05	REACT:R-HSA-1236974	ER-Phagosome pathway	40.6	anterior funiculus (white matter)
TLR4	55	39	457	1774	2.7582713718084895	2.5106206210801847e-06	2.916093953892997	5.984936816313653e-05	REACT:R-HSA-1236974	ER-Phagosome pathway	30.9	anterior insular cortex, dorsal
TLR4	55	39	457	1774	2.7582713718084895	2.5106206210801847e-06	2.916093953892997	5.984936816313653e-05	REACT:R-HSA-1236974	ER-Phagosome pathway	27.3	anterior insular cortex, ventral
TLR4	55	39	457	1774	2.7582713718084895	2.5106206210801847e-06	2.916093953892997	5.984936816313653e-05	REACT:R-HSA-1236974	ER-Phagosome pathway	18.2	anterior thalamic nucleus, ventral
TLR4	55	39	457	1774	2.7582713718084895	2.5106206210801847e-06	2.916093953892997	5.984936816313653e-05	REACT:R-HSA-1236974	ER-Phagosome pathway	20.9	arcuate nucleus
TLR4	55	39	457	1774	2.7582713718084895	2.5106206210801847e-06	2.916093953892997	5.984936816313653e-05	REACT:R-HSA-1236974	ER-Phagosome pathway	18.3	area parastriata, inferior
TLR4	55	39	457	1774	2.7582713718084895	2.5106206210801847e-06	2.916093953892997	5.984936816313653e-05	REACT:R-HSA-1236974	ER-Phagosome pathway	24.3	area parastriata, parietal
TLR4	55	39	457	1774	2.7582713718084895	2.5106206210801847e-06	2.916093953892997	5.984936816313653e-05	REACT:R-HSA-1236974	ER-Phagosome pathway	17.2	area parastriata, superior
TLR4	55	39	457	1774	2.7582713718084895	2.5106206210801847e-06	2.916093953892997	5.984936816313653e-05	REACT:R-HSA-1236974	ER-Phagosome pathway	25.8	area parastriata, temporal
TLR4	55	39	457	1774	2.7582713718084895	2.5106206210801847e-06	2.916093953892997	5.984936816313653e-05	REACT:R-HSA-1236974	ER-Phagosome pathway	25.1	area postrema
TLR4	55	39	457	1774	2.7582713718084895	2.5106206210801847e-06	2.916093953892997	5.984936816313653e-05	REACT:R-HSA-1236974	ER-Phagosome pathway	35.8	area striata
TLR4	55	39	457	1774	2.7582713718084895	2.5106206210801847e-06	2.916093953892997	5.984936816313653e-05	REACT:R-HSA-1236974	ER-Phagosome pathway	27.4	area striata (white matter)
TLR4	55	39	457	1774	2.7582713718084895	2.5106206210801847e-06	2.916093953892997	5.984936816313653e-05	REACT:R-HSA-1236974	ER-Phagosome pathway	29.6	basal amygdala
TLR4	55	39	457	1774	2.7582713718084895	2.5106206210801847e-06	2.916093953892997	5.984936816313653e-05	REACT:R-HSA-1236974	ER-Phagosome pathway	34.3	caudate nucleus
TLR4	55	39	457	1774	2.7582713718084895	2.5106206210801847e-06	2.916093953892997	5.984936816313653e-05	REACT:R-HSA-1236974	ER-Phagosome pathway	30.1	central amygdala
TLR4	55	39	457	1774	2.7582713718084895	2.5106206210801847e-06	2.916093953892997	5.984936816313653e-05	REACT:R-HSA-1236974	ER-Phagosome pathway	41.0	centromedial thalamic nucleus
TLR4	55	39	457	1774	2.7582713718084895	2.5106206210801847e-06	2.916093953892997	5.984936816313653e-05	REACT:R-HSA-1236974	ER-Phagosome pathway	18.2	cerebellar cortex
TLR4	55	39	457	1774	2.7582713718084895	2.5106206210801847e-06	2.916093953892997	5.984936816313653e-05	REACT:R-HSA-1236974	ER-Phagosome pathway	38.8	cerebellar nuclei
TLR4	55	39	457	1774	2.7582713718084895	2.5106206210801847e-06	2.916093953892997	5.984936816313653e-05	REACT:R-HSA-1236974	ER-Phagosome pathway	34.0	cerebellar white matter
TLR4	55	39	457	1774	2.7582713718084895	2.5106206210801847e-06	2.916093953892997	5.984936816313653e-05	REACT:R-HSA-1236974	ER-Phagosome pathway	38.3	cervical spinal cord, central gray
TLR4	55	39	457	1774	2.7582713718084895	2.5106206210801847e-06	2.916093953892997	5.984936816313653e-05	REACT:R-HSA-1236974	ER-Phagosome pathway	34.2	cervical spinal cord, dorsal horn
TLR4	55	39	457	1774	2.7582713718084895	2.5106206210801847e-06	2.916093953892997	5.984936816313653e-05	REACT:R-HSA-1236974	ER-Phagosome pathway	29.7	cervical spinal cord, ventral horn
TLR4	55	39	457	1774	2.7582713718084895	2.5106206210801847e-06	2.916093953892997	5.984936816313653e-05	REACT:R-HSA-1236974	ER-Phagosome pathway	9.5	choroid plexus
TLR4	55	39	457	1774	2.7582713718084895	2.5106206210801847e-06	2.916093953892997	5.984936816313653e-05	REACT:R-HSA-1236974	ER-Phagosome pathway	19.9	claustrum
TLR4	55	39	457	1774	2.7582713718084895	2.5106206210801847e-06	2.916093953892997	5.984936816313653e-05	REACT:R-HSA-1236974	ER-Phagosome pathway	39.1	corpus callosum, genu (white matter)
TLR4	55	39	457	1774	2.7582713718084895	2.5106206210801847e-06	2.916093953892997	5.984936816313653e-05	REACT:R-HSA-1236974	ER-Phagosome pathway	34.0	corpus callosum, splenium (white matter)
TLR4	55	39	457	1774	2.7582713718084895	2.5106206210801847e-06	2.916093953892997	5.984936816313653e-05	REACT:R-HSA-1236974	ER-Phagosome pathway	34.8	corticomedial amygdala
TLR4	55	39	457	1774	2.7582713718084895	2.5106206210801847e-06	2.916093953892997	5.984936816313653e-05	REACT:R-HSA-1236974	ER-Phagosome pathway	25.0	cuneiform nucleus
TLR4	55	39	457	1774	2.7582713718084895	2.5106206210801847e-06	2.916093953892997	5.984936816313653e-05	REACT:R-HSA-1236974	ER-Phagosome pathway	24.9	dentate gyrus
TLR4	55	39	457	1774	2.7582713718084895	2.5106206210801847e-06	2.916093953892997	5.984936816313653e-05	REACT:R-HSA-1236974	ER-Phagosome pathway	21.2	dorsal cochlear nucleus
TLR4	55	39	457	1774	2.7582713718084895	2.5106206210801847e-06	2.916093953892997	5.984936816313653e-05	REACT:R-HSA-1236974	ER-Phagosome pathway	36.9	dorsal funiculus (white matter)
TLR4	55	39	457	1774	2.7582713718084895	2.5106206210801847e-06	2.916093953892997	5.984936816313653e-05	REACT:R-HSA-1236974	ER-Phagosome pathway	23.7	dorsal medullary reticular nucleus
TLR4	55	39	457	1774	2.7582713718084895	2.5106206210801847e-06	2.916093953892997	5.984936816313653e-05	REACT:R-HSA-1236974	ER-Phagosome pathway	20.9	dorsal motor vagal complex
TLR4	55	39	457	1774	2.7582713718084895	2.5106206210801847e-06	2.916093953892997	5.984936816313653e-05	REACT:R-HSA-1236974	ER-Phagosome pathway	43.2	dorsal raphe nucleus
TLR4	55	39	457	1774	2.7582713718084895	2.5106206210801847e-06	2.916093953892997	5.984936816313653e-05	REACT:R-HSA-1236974	ER-Phagosome pathway	27.3	dorsal tegmental nucleus
TLR4	55	39	457	1774	2.7582713718084895	2.5106206210801847e-06	2.916093953892997	5.984936816313653e-05	REACT:R-HSA-1236974	ER-Phagosome pathway	33.4	dorsolateral tegmental area
TLR4	55	39	457	1774	2.7582713718084895	2.5106206210801847e-06	2.916093953892997	5.984936816313653e-05	REACT:R-HSA-1236974	ER-Phagosome pathway	37.2	dorsomedial nucleus
TLR4	55	39	457	1774	2.7582713718084895	2.5106206210801847e-06	2.916093953892997	5.984936816313653e-05	REACT:R-HSA-1236974	ER-Phagosome pathway	29.1	entorhinal gyrus
TLR4	55	39	457	1774	2.7582713718084895	2.5106206210801847e-06	2.916093953892997	5.984936816313653e-05	REACT:R-HSA-1236974	ER-Phagosome pathway	13.4	flocculonodular lobe
TLR4	55	39	457	1774	2.7582713718084895	2.5106206210801847e-06	2.916093953892997	5.984936816313653e-05	REACT:R-HSA-1236974	ER-Phagosome pathway	23.0	frontal eye field
TLR4	55	39	457	1774	2.7582713718084895	2.5106206210801847e-06	2.916093953892997	5.984936816313653e-05	REACT:R-HSA-1236974	ER-Phagosome pathway	31.7	frontal operculum
TLR4	55	39	457	1774	2.7582713718084895	2.5106206210801847e-06	2.916093953892997	5.984936816313653e-05	REACT:R-HSA-1236974	ER-Phagosome pathway	24.2	fusiform gyrus
TLR4	55	39	457	1774	2.7582713718084895	2.5106206210801847e-06	2.916093953892997	5.984936816313653e-05	REACT:R-HSA-1236974	ER-Phagosome pathway	19.8	gigantocellular reticular nuclei, medullary
TLR4	55	39	457	1774	2.7582713718084895	2.5106206210801847e-06	2.916093953892997	5.984936816313653e-05	REACT:R-HSA-1236974	ER-Phagosome pathway	17.1	gigantocellular reticular nuclei, pars
TLR4	55	39	457	1774	2.7582713718084895	2.5106206210801847e-06	2.916093953892997	5.984936816313653e-05	REACT:R-HSA-1236974	ER-Phagosome pathway	43.9	globus pallidus, externus
TLR4	55	39	457	1774	2.7582713718084895	2.5106206210801847e-06	2.916093953892997	5.984936816313653e-05	REACT:R-HSA-1236974	ER-Phagosome pathway	44.2	globus pallidus, internus
TLR4	55	39	457	1774	2.7582713718084895	2.5106206210801847e-06	2.916093953892997	5.984936816313653e-05	REACT:R-HSA-1236974	ER-Phagosome pathway	33.7	habenula
TLR4	55	39	457	1774	2.7582713718084895	2.5106206210801847e-06	2.916093953892997	5.984936816313653e-05	REACT:R-HSA-1236974	ER-Phagosome pathway	31.5	hippocampus
TLR4	55	39	457	1774	2.7582713718084895	2.5106206210801847e-06	2.916093953892997	5.984936816313653e-05	REACT:R-HSA-1236974	ER-Phagosome pathway	33.1	hippocampus, CA1
TLR4	55	39	457	1774	2.7582713718084895	2.5106206210801847e-06	2.916093953892997	5.984936816313653e-05	REACT:R-HSA-1236974	ER-Phagosome pathway	32.1	hippocampus, CA2
TLR4	55	39	457	1774	2.7582713718084895	2.5106206210801847e-06	2.916093953892997	5.984936816313653e-05	REACT:R-HSA-1236974	ER-Phagosome pathway	24.1	hippocampus, CA3
TLR4	55	39	457	1774	2.7582713718084895	2.5106206210801847e-06	2.916093953892997	5.984936816313653e-05	REACT:R-HSA-1236974	ER-Phagosome pathway	34.6	inferior colliculus
TLR4	55	39	457	1774	2.7582713718084895	2.5106206210801847e-06	2.916093953892997	5.984936816313653e-05	REACT:R-HSA-1236974	ER-Phagosome pathway	18.7	inferior frontal gyrus, opercular
TLR4	55	39	457	1774	2.7582713718084895	2.5106206210801847e-06	2.916093953892997	5.984936816313653e-05	REACT:R-HSA-1236974	ER-Phagosome pathway	29.0	inferior olive
TLR4	55	39	457	1774	2.7582713718084895	2.5106206210801847e-06	2.916093953892997	5.984936816313653e-05	REACT:R-HSA-1236974	ER-Phagosome pathway	22.3	inferior parietal lobule
TLR4	55	39	457	1774	2.7582713718084895	2.5106206210801847e-06	2.916093953892997	5.984936816313653e-05	REACT:R-HSA-1236974	ER-Phagosome pathway	23.8	inferior temporal gyrus
TLR4	55	39	457	1774	2.7582713718084895	2.5106206210801847e-06	2.916093953892997	5.984936816313653e-05	REACT:R-HSA-1236974	ER-Phagosome pathway	26.1	intraparietal deep sulcus
TLR4	55	39	457	1774	2.7582713718084895	2.5106206210801847e-06	2.916093953892997	5.984936816313653e-05	REACT:R-HSA-1236974	ER-Phagosome pathway	36.7	Kolliker-Fuse nucleus
TLR4	55	39	457	1774	2.7582713718084895	2.5106206210801847e-06	2.916093953892997	5.984936816313653e-05	REACT:R-HSA-1236974	ER-Phagosome pathway	28.7	lateral amygdala
TLR4	55	39	457	1774	2.7582713718084895	2.5106206210801847e-06	2.916093953892997	5.984936816313653e-05	REACT:R-HSA-1236974	ER-Phagosome pathway	35.5	lateral funiculus (white matter)
TLR4	55	39	457	1774	2.7582713718084895	2.5106206210801847e-06	2.916093953892997	5.984936816313653e-05	REACT:R-HSA-1236974	ER-Phagosome pathway	21.6	lateral geniculate body
TLR4	55	39	457	1774	2.7582713718084895	2.5106206210801847e-06	2.916093953892997	5.984936816313653e-05	REACT:R-HSA-1236974	ER-Phagosome pathway	34.1	lateral hypothalamic area
TLR4	55	39	457	1774	2.7582713718084895	2.5106206210801847e-06	2.916093953892997	5.984936816313653e-05	REACT:R-HSA-1236974	ER-Phagosome pathway	15.9	lateral lemniscal nuclei
TLR4	55	39	457	1774	2.7582713718084895	2.5106206210801847e-06	2.916093953892997	5.984936816313653e-05	REACT:R-HSA-1236974	ER-Phagosome pathway	30.5	lateral medullary reticular nucleus
TLR4	55	39	457	1774	2.7582713718084895	2.5106206210801847e-06	2.916093953892997	5.984936816313653e-05	REACT:R-HSA-1236974	ER-Phagosome pathway	33.6	lateral parabrachial nucleus
TLR4	55	39	457	1774	2.7582713718084895	2.5106206210801847e-06	2.916093953892997	5.984936816313653e-05	REACT:R-HSA-1236974	ER-Phagosome pathway	24.3	lateral thalamic nuclei
TLR4	55	39	457	1774	2.7582713718084895	2.5106206210801847e-06	2.916093953892997	5.984936816313653e-05	REACT:R-HSA-1236974	ER-Phagosome pathway	22.0	lateral vestibular nucleus
TLR4	55	39	457	1774	2.7582713718084895	2.5106206210801847e-06	2.916093953892997	5.984936816313653e-05	REACT:R-HSA-1236974	ER-Phagosome pathway	23.7	lingual gyrus
TLR4	55	39	457	1774	2.7582713718084895	2.5106206210801847e-06	2.916093953892997	5.984936816313653e-05	REACT:R-HSA-1236974	ER-Phagosome pathway	29.6	locus coeruleus
TLR4	55	39	457	1774	2.7582713718084895	2.5106206210801847e-06	2.916093953892997	5.984936816313653e-05	REACT:R-HSA-1236974	ER-Phagosome pathway	32.4	mammillary body
TLR4	55	39	457	1774	2.7582713718084895	2.5106206210801847e-06	2.916093953892997	5.984936816313653e-05	REACT:R-HSA-1236974	ER-Phagosome pathway	24.8	medial dorsal thalamic nucleus
TLR4	55	39	457	1774	2.7582713718084895	2.5106206210801847e-06	2.916093953892997	5.984936816313653e-05	REACT:R-HSA-1236974	ER-Phagosome pathway	22.7	medial geniculate body
TLR4	55	39	457	1774	2.7582713718084895	2.5106206210801847e-06	2.916093953892997	5.984936816313653e-05	REACT:R-HSA-1236974	ER-Phagosome pathway	43.0	medial olivary nucleus
TLR4	55	39	457	1774	2.7582713718084895	2.5106206210801847e-06	2.916093953892997	5.984936816313653e-05	REACT:R-HSA-1236974	ER-Phagosome pathway	26.4	medial parabrachial nucleus
TLR4	55	39	457	1774	2.7582713718084895	2.5106206210801847e-06	2.916093953892997	5.984936816313653e-05	REACT:R-HSA-1236974	ER-Phagosome pathway	20.6	medial periolivary nuclei
TLR4	55	39	457	1774	2.7582713718084895	2.5106206210801847e-06	2.916093953892997	5.984936816313653e-05	REACT:R-HSA-1236974	ER-Phagosome pathway	24.6	medial vestibular nucleus
TLR4	55	39	457	1774	2.7582713718084895	2.5106206210801847e-06	2.916093953892997	5.984936816313653e-05	REACT:R-HSA-1236974	ER-Phagosome pathway	37.7	median raphe nucleus
TLR4	55	39	457	1774	2.7582713718084895	2.5106206210801847e-06	2.916093953892997	5.984936816313653e-05	REACT:R-HSA-1236974	ER-Phagosome pathway	17.0	middle cingulate cortex
TLR4	55	39	457	1774	2.7582713718084895	2.5106206210801847e-06	2.916093953892997	5.984936816313653e-05	REACT:R-HSA-1236974	ER-Phagosome pathway	25.0	middle temporal gyrus
TLR4	55	39	457	1774	2.7582713718084895	2.5106206210801847e-06	2.916093953892997	5.984936816313653e-05	REACT:R-HSA-1236974	ER-Phagosome pathway	16.5	motor facial nucleus
TLR4	55	39	457	1774	2.7582713718084895	2.5106206210801847e-06	2.916093953892997	5.984936816313653e-05	REACT:R-HSA-1236974	ER-Phagosome pathway	20.4	motor hypoglossal nucleus
TLR4	55	39	457	1774	2.7582713718084895	2.5106206210801847e-06	2.916093953892997	5.984936816313653e-05	REACT:R-HSA-1236974	ER-Phagosome pathway	18.1	motor trigeminal nucleus
TLR4	55	39	457	1774	2.7582713718084895	2.5106206210801847e-06	2.916093953892997	5.984936816313653e-05	REACT:R-HSA-1236974	ER-Phagosome pathway	19.2	nuclei of the trapezoid body
TLR4	55	39	457	1774	2.7582713718084895	2.5106206210801847e-06	2.916093953892997	5.984936816313653e-05	REACT:R-HSA-1236974	ER-Phagosome pathway	37.1	nucleus accumbens
TLR4	55	39	457	1774	2.7582713718084895	2.5106206210801847e-06	2.916093953892997	5.984936816313653e-05	REACT:R-HSA-1236974	ER-Phagosome pathway	41.6	nucleus ambiguus
TLR4	55	39	457	1774	2.7582713718084895	2.5106206210801847e-06	2.916093953892997	5.984936816313653e-05	REACT:R-HSA-1236974	ER-Phagosome pathway	31.2	nucleus basalis of Meynert
TLR4	55	39	457	1774	2.7582713718084895	2.5106206210801847e-06	2.916093953892997	5.984936816313653e-05	REACT:R-HSA-1236974	ER-Phagosome pathway	19.5	nucleus cuneatus
TLR4	55	39	457	1774	2.7582713718084895	2.5106206210801847e-06	2.916093953892997	5.984936816313653e-05	REACT:R-HSA-1236974	ER-Phagosome pathway	17.3	nucleus gracilis
TLR4	55	39	457	1774	2.7582713718084895	2.5106206210801847e-06	2.916093953892997	5.984936816313653e-05	REACT:R-HSA-1236974	ER-Phagosome pathway	25.1	nucleus of the diagonal band
TLR4	55	39	457	1774	2.7582713718084895	2.5106206210801847e-06	2.916093953892997	5.984936816313653e-05	REACT:R-HSA-1236974	ER-Phagosome pathway	14.6	nucleus raphe magnus
TLR4	55	39	457	1774	2.7582713718084895	2.5106206210801847e-06	2.916093953892997	5.984936816313653e-05	REACT:R-HSA-1236974	ER-Phagosome pathway	30.5	nucleus raphe obscurus
TLR4	55	39	457	1774	2.7582713718084895	2.5106206210801847e-06	2.916093953892997	5.984936816313653e-05	REACT:R-HSA-1236974	ER-Phagosome pathway	26.9	nucleus raphe pallidus
TLR4	55	39	457	1774	2.7582713718084895	2.5106206210801847e-06	2.916093953892997	5.984936816313653e-05	REACT:R-HSA-1236974	ER-Phagosome pathway	25.9	nucleus reuniens
TLR4	55	39	457	1774	2.7582713718084895	2.5106206210801847e-06	2.916093953892997	5.984936816313653e-05	REACT:R-HSA-1236974	ER-Phagosome pathway	24.9	nucleus rhomboideus
TLR4	55	39	457	1774	2.7582713718084895	2.5106206210801847e-06	2.916093953892997	5.984936816313653e-05	REACT:R-HSA-1236974	ER-Phagosome pathway	30.0	nucleus tractus solitarii
TLR4	55	39	457	1774	2.7582713718084895	2.5106206210801847e-06	2.916093953892997	5.984936816313653e-05	REACT:R-HSA-1236974	ER-Phagosome pathway	16.6	occipital cortex
TLR4	55	39	457	1774	2.7582713718084895	2.5106206210801847e-06	2.916093953892997	5.984936816313653e-05	REACT:R-HSA-1236974	ER-Phagosome pathway	22.2	occipital cortex (white matter)
TLR4	55	39	457	1774	2.7582713718084895	2.5106206210801847e-06	2.916093953892997	5.984936816313653e-05	REACT:R-HSA-1236974	ER-Phagosome pathway	27.2	olfactory area
TLR4	55	39	457	1774	2.7582713718084895	2.5106206210801847e-06	2.916093953892997	5.984936816313653e-05	REACT:R-HSA-1236974	ER-Phagosome pathway	25.2	olfactory tubercle
TLR4	55	39	457	1774	2.7582713718084895	2.5106206210801847e-06	2.916093953892997	5.984936816313653e-05	REACT:R-HSA-1236974	ER-Phagosome pathway	16.3	orbitofrontal gyrus, anterior
TLR4	55	39	457	1774	2.7582713718084895	2.5106206210801847e-06	2.916093953892997	5.984936816313653e-05	REACT:R-HSA-1236974	ER-Phagosome pathway	17.3	paracentral lobule, anterior
TLR4	55	39	457	1774	2.7582713718084895	2.5106206210801847e-06	2.916093953892997	5.984936816313653e-05	REACT:R-HSA-1236974	ER-Phagosome pathway	16.8	paracentral lobule, posterior
TLR4	55	39	457	1774	2.7582713718084895	2.5106206210801847e-06	2.916093953892997	5.984936816313653e-05	REACT:R-HSA-1236974	ER-Phagosome pathway	26.4	parahippocampal cortex
TLR4	55	39	457	1774	2.7582713718084895	2.5106206210801847e-06	2.916093953892997	5.984936816313653e-05	REACT:R-HSA-1236974	ER-Phagosome pathway	48.2	parahippocampal cortex (white matter)
TLR4	55	39	457	1774	2.7582713718084895	2.5106206210801847e-06	2.916093953892997	5.984936816313653e-05	REACT:R-HSA-1236974	ER-Phagosome pathway	27.1	paramedian reticular nucleus
TLR4	55	39	457	1774	2.7582713718084895	2.5106206210801847e-06	2.916093953892997	5.984936816313653e-05	REACT:R-HSA-1236974	ER-Phagosome pathway	33.4	paraventricular nucleus
TLR4	55	39	457	1774	2.7582713718084895	2.5106206210801847e-06	2.916093953892997	5.984936816313653e-05	REACT:R-HSA-1236974	ER-Phagosome pathway	18.5	parietal operculum
TLR4	55	39	457	1774	2.7582713718084895	2.5106206210801847e-06	2.916093953892997	5.984936816313653e-05	REACT:R-HSA-1236974	ER-Phagosome pathway	25.2	parieto-insular cortex
TLR4	55	39	457	1774	2.7582713718084895	2.5106206210801847e-06	2.916093953892997	5.984936816313653e-05	REACT:R-HSA-1236974	ER-Phagosome pathway	24.4	parieto-occipital transitional area
TLR4	55	39	457	1774	2.7582713718084895	2.5106206210801847e-06	2.916093953892997	5.984936816313653e-05	REACT:R-HSA-1236974	ER-Phagosome pathway	25.3	parieto-temporal junction (white matter)
TLR4	55	39	457	1774	2.7582713718084895	2.5106206210801847e-06	2.916093953892997	5.984936816313653e-05	REACT:R-HSA-1236974	ER-Phagosome pathway	21.4	parvicellular reticular nuclei
TLR4	55	39	457	1774	2.7582713718084895	2.5106206210801847e-06	2.916093953892997	5.984936816313653e-05	REACT:R-HSA-1236974	ER-Phagosome pathway	20.4	parvicellular reticular nuclei, medullary
TLR4	55	39	457	1774	2.7582713718084895	2.5106206210801847e-06	2.916093953892997	5.984936816313653e-05	REACT:R-HSA-1236974	ER-Phagosome pathway	29.8	pedunculopontine tegmental nucleus
TLR4	55	39	457	1774	2.7582713718084895	2.5106206210801847e-06	2.916093953892997	5.984936816313653e-05	REACT:R-HSA-1236974	ER-Phagosome pathway	23.1	periaquaductal grey, anterior
TLR4	55	39	457	1774	2.7582713718084895	2.5106206210801847e-06	2.916093953892997	5.984936816313653e-05	REACT:R-HSA-1236974	ER-Phagosome pathway	39.5	periaquaductal grey, dorsal
TLR4	55	39	457	1774	2.7582713718084895	2.5106206210801847e-06	2.916093953892997	5.984936816313653e-05	REACT:R-HSA-1236974	ER-Phagosome pathway	31.3	periaquaductal grey, lateral
TLR4	55	39	457	1774	2.7582713718084895	2.5106206210801847e-06	2.916093953892997	5.984936816313653e-05	REACT:R-HSA-1236974	ER-Phagosome pathway	29.2	perirhinal gyrus
TLR4	55	39	457	1774	2.7582713718084895	2.5106206210801847e-06	2.916093953892997	5.984936816313653e-05	REACT:R-HSA-1236974	ER-Phagosome pathway	36.5	peritrigeminal nucleus
TLR4	55	39	457	1774	2.7582713718084895	2.5106206210801847e-06	2.916093953892997	5.984936816313653e-05	REACT:R-HSA-1236974	ER-Phagosome pathway	24.0	piriform cortex
TLR4	55	39	457	1774	2.7582713718084895	2.5106206210801847e-06	2.916093953892997	5.984936816313653e-05	REACT:R-HSA-1236974	ER-Phagosome pathway	16.3	pontine nuclei
TLR4	55	39	457	1774	2.7582713718084895	2.5106206210801847e-06	2.916093953892997	5.984936816313653e-05	REACT:R-HSA-1236974	ER-Phagosome pathway	32.8	pontine raphe nucleus
TLR4	55	39	457	1774	2.7582713718084895	2.5106206210801847e-06	2.916093953892997	5.984936816313653e-05	REACT:R-HSA-1236974	ER-Phagosome pathway	10.6	postcentral gyrus
TLR4	55	39	457	1774	2.7582713718084895	2.5106206210801847e-06	2.916093953892997	5.984936816313653e-05	REACT:R-HSA-1236974	ER-Phagosome pathway	21.6	postcentral gyrus, dorsal
TLR4	55	39	457	1774	2.7582713718084895	2.5106206210801847e-06	2.916093953892997	5.984936816313653e-05	REACT:R-HSA-1236974	ER-Phagosome pathway	19.1	postcentral gyrus, middle
TLR4	55	39	457	1774	2.7582713718084895	2.5106206210801847e-06	2.916093953892997	5.984936816313653e-05	REACT:R-HSA-1236974	ER-Phagosome pathway	17.3	postcentral gyrus, ventral
TLR4	55	39	457	1774	2.7582713718084895	2.5106206210801847e-06	2.916093953892997	5.984936816313653e-05	REACT:R-HSA-1236974	ER-Phagosome pathway	15.5	posterior cingulate cortex
TLR4	55	39	457	1774	2.7582713718084895	2.5106206210801847e-06	2.916093953892997	5.984936816313653e-05	REACT:R-HSA-1236974	ER-Phagosome pathway	17.8	posterior cingulate cortex, dorsal
TLR4	55	39	457	1774	2.7582713718084895	2.5106206210801847e-06	2.916093953892997	5.984936816313653e-05	REACT:R-HSA-1236974	ER-Phagosome pathway	20.0	posterior cingulate cortex, ventral
TLR4	55	39	457	1774	2.7582713718084895	2.5106206210801847e-06	2.916093953892997	5.984936816313653e-05	REACT:R-HSA-1236974	ER-Phagosome pathway	23.0	posterior insular cortex
TLR4	55	39	457	1774	2.7582713718084895	2.5106206210801847e-06	2.916093953892997	5.984936816313653e-05	REACT:R-HSA-1236974	ER-Phagosome pathway	22.3	posterior thalamic nucleus
TLR4	55	39	457	1774	2.7582713718084895	2.5106206210801847e-06	2.916093953892997	5.984936816313653e-05	REACT:R-HSA-1236974	ER-Phagosome pathway	25.5	posteroventral cochlear nucleus
TLR4	55	39	457	1774	2.7582713718084895	2.5106206210801847e-06	2.916093953892997	5.984936816313653e-05	REACT:R-HSA-1236974	ER-Phagosome pathway	10.9	precentral gyrus
TLR4	55	39	457	1774	2.7582713718084895	2.5106206210801847e-06	2.916093953892997	5.984936816313653e-05	REACT:R-HSA-1236974	ER-Phagosome pathway	18.8	precentral gyrus, dorsal
TLR4	55	39	457	1774	2.7582713718084895	2.5106206210801847e-06	2.916093953892997	5.984936816313653e-05	REACT:R-HSA-1236974	ER-Phagosome pathway	20.0	precentral gyrus, middle
TLR4	55	39	457	1774	2.7582713718084895	2.5106206210801847e-06	2.916093953892997	5.984936816313653e-05	REACT:R-HSA-1236974	ER-Phagosome pathway	21.2	precentral gyrus, ventral
TLR4	55	39	457	1774	2.7582713718084895	2.5106206210801847e-06	2.916093953892997	5.984936816313653e-05	REACT:R-HSA-1236974	ER-Phagosome pathway	21.9	precuneus
TLR4	55	39	457	1774	2.7582713718084895	2.5106206210801847e-06	2.916093953892997	5.984936816313653e-05	REACT:R-HSA-1236974	ER-Phagosome pathway	19.5	premotor cortex, dorsal
TLR4	55	39	457	1774	2.7582713718084895	2.5106206210801847e-06	2.916093953892997	5.984936816313653e-05	REACT:R-HSA-1236974	ER-Phagosome pathway	16.4	premotor cortex, ventral
TLR4	55	39	457	1774	2.7582713718084895	2.5106206210801847e-06	2.916093953892997	5.984936816313653e-05	REACT:R-HSA-1236974	ER-Phagosome pathway	31.9	preoptic area
TLR4	55	39	457	1774	2.7582713718084895	2.5106206210801847e-06	2.916093953892997	5.984936816313653e-05	REACT:R-HSA-1236974	ER-Phagosome pathway	25.5	prepositus hypoglossal nucleus
TLR4	55	39	457	1774	2.7582713718084895	2.5106206210801847e-06	2.916093953892997	5.984936816313653e-05	REACT:R-HSA-1236974	ER-Phagosome pathway	23.4	pretectal area
TLR4	55	39	457	1774	2.7582713718084895	2.5106206210801847e-06	2.916093953892997	5.984936816313653e-05	REACT:R-HSA-1236974	ER-Phagosome pathway	20.5	principal sensory trigeminal nucleus
TLR4	55	39	457	1774	2.7582713718084895	2.5106206210801847e-06	2.916093953892997	5.984936816313653e-05	REACT:R-HSA-1236974	ER-Phagosome pathway	22.2	pulvinar
TLR4	55	39	457	1774	2.7582713718084895	2.5106206210801847e-06	2.916093953892997	5.984936816313653e-05	REACT:R-HSA-1236974	ER-Phagosome pathway	30.0	putamen
TLR4	55	39	457	1774	2.7582713718084895	2.5106206210801847e-06	2.916093953892997	5.984936816313653e-05	REACT:R-HSA-1236974	ER-Phagosome pathway	26.1	red nucleus
TLR4	55	39	457	1774	2.7582713718084895	2.5106206210801847e-06	2.916093953892997	5.984936816313653e-05	REACT:R-HSA-1236974	ER-Phagosome pathway	15.4	reticular pontine nucleus, caudal
TLR4	55	39	457	1774	2.7582713718084895	2.5106206210801847e-06	2.916093953892997	5.984936816313653e-05	REACT:R-HSA-1236974	ER-Phagosome pathway	23.9	reticular pontine nucleus, oral
TLR4	55	39	457	1774	2.7582713718084895	2.5106206210801847e-06	2.916093953892997	5.984936816313653e-05	REACT:R-HSA-1236974	ER-Phagosome pathway	18.0	reticulotegmental nucleus
TLR4	55	39	457	1774	2.7582713718084895	2.5106206210801847e-06	2.916093953892997	5.984936816313653e-05	REACT:R-HSA-1236974	ER-Phagosome pathway	27.0	retrosplenial cortex
TLR4	55	39	457	1774	2.7582713718084895	2.5106206210801847e-06	2.916093953892997	5.984936816313653e-05	REACT:R-HSA-1236974	ER-Phagosome pathway	25.6	septal nuclei
TLR4	55	39	457	1774	2.7582713718084895	2.5106206210801847e-06	2.916093953892997	5.984936816313653e-05	REACT:R-HSA-1236974	ER-Phagosome pathway	10.8	somatomor cortex, precentral gyrus (white matter)
TLR4	55	39	457	1774	2.7582713718084895	2.5106206210801847e-06	2.916093953892997	5.984936816313653e-05	REACT:R-HSA-1236974	ER-Phagosome pathway	12.8	somatosensory cortex, postcentral gyrus, ventral (white matter)
TLR4	55	39	457	1774	2.7582713718084895	2.5106206210801847e-06	2.916093953892997	5.984936816313653e-05	REACT:R-HSA-1236974	ER-Phagosome pathway	18.1	spinal trigeminal nucleus, caudal
TLR4	55	39	457	1774	2.7582713718084895	2.5106206210801847e-06	2.916093953892997	5.984936816313653e-05	REACT:R-HSA-1236974	ER-Phagosome pathway	23.2	spinal trigeminal nucleus, interpolar
TLR4	55	39	457	1774	2.7582713718084895	2.5106206210801847e-06	2.916093953892997	5.984936816313653e-05	REACT:R-HSA-1236974	ER-Phagosome pathway	21.5	spinal trigeminal nucleus, oral
TLR4	55	39	457	1774	2.7582713718084895	2.5106206210801847e-06	2.916093953892997	5.984936816313653e-05	REACT:R-HSA-1236974	ER-Phagosome pathway	22.9	spinal vestibular nucleus
TLR4	55	39	457	1774	2.7582713718084895	2.5106206210801847e-06	2.916093953892997	5.984936816313653e-05	REACT:R-HSA-1236974	ER-Phagosome pathway	37.9	stria terminalis, bed nucleus
TLR4	55	39	457	1774	2.7582713718084895	2.5106206210801847e-06	2.916093953892997	5.984936816313653e-05	REACT:R-HSA-1236974	ER-Phagosome pathway	20.3	subcentral gyrus, S2
TLR4	55	39	457	1774	2.7582713718084895	2.5106206210801847e-06	2.916093953892997	5.984936816313653e-05	REACT:R-HSA-1236974	ER-Phagosome pathway	24.7	subcoeruleus area
TLR4	55	39	457	1774	2.7582713718084895	2.5106206210801847e-06	2.916093953892997	5.984936816313653e-05	REACT:R-HSA-1236974	ER-Phagosome pathway	33.9	subiculum
TLR4	55	39	457	1774	2.7582713718084895	2.5106206210801847e-06	2.916093953892997	5.984936816313653e-05	REACT:R-HSA-1236974	ER-Phagosome pathway	28.9	substantia nigra
TLR4	55	39	457	1774	2.7582713718084895	2.5106206210801847e-06	2.916093953892997	5.984936816313653e-05	REACT:R-HSA-1236974	ER-Phagosome pathway	26.9	subthalamic nucleus
TLR4	55	39	457	1774	2.7582713718084895	2.5106206210801847e-06	2.916093953892997	5.984936816313653e-05	REACT:R-HSA-1236974	ER-Phagosome pathway	23.9	superior colliculus
TLR4	55	39	457	1774	2.7582713718084895	2.5106206210801847e-06	2.916093953892997	5.984936816313653e-05	REACT:R-HSA-1236974	ER-Phagosome pathway	17.9	superior olive
TLR4	55	39	457	1774	2.7582713718084895	2.5106206210801847e-06	2.916093953892997	5.984936816313653e-05	REACT:R-HSA-1236974	ER-Phagosome pathway	24.1	superior parietal lobule
TLR4	55	39	457	1774	2.7582713718084895	2.5106206210801847e-06	2.916093953892997	5.984936816313653e-05	REACT:R-HSA-1236974	ER-Phagosome pathway	24.5	superior temporal gyrus
TLR4	55	39	457	1774	2.7582713718084895	2.5106206210801847e-06	2.916093953892997	5.984936816313653e-05	REACT:R-HSA-1236974	ER-Phagosome pathway	33.0	superior vestibular nucleus
TLR4	55	39	457	1774	2.7582713718084895	2.5106206210801847e-06	2.916093953892997	5.984936816313653e-05	REACT:R-HSA-1236974	ER-Phagosome pathway	20.1	supplementary motor cortex
TLR4	55	39	457	1774	2.7582713718084895	2.5106206210801847e-06	2.916093953892997	5.984936816313653e-05	REACT:R-HSA-1236974	ER-Phagosome pathway	27.1	supramarginal gyrus
TLR4	55	39	457	1774	2.7582713718084895	2.5106206210801847e-06	2.916093953892997	5.984936816313653e-05	REACT:R-HSA-1236974	ER-Phagosome pathway	68.9	supraoptic nucleus
TLR4	55	39	457	1774	2.7582713718084895	2.5106206210801847e-06	2.916093953892997	5.984936816313653e-05	REACT:R-HSA-1236974	ER-Phagosome pathway	30.9	temporal pole
TLR4	55	39	457	1774	2.7582713718084895	2.5106206210801847e-06	2.916093953892997	5.984936816313653e-05	REACT:R-HSA-1236974	ER-Phagosome pathway	25.3	temporal white matter
TLR4	55	39	457	1774	2.7582713718084895	2.5106206210801847e-06	2.916093953892997	5.984936816313653e-05	REACT:R-HSA-1236974	ER-Phagosome pathway	28.6	temporo-insular cortex, parainsular gyrus
TLR4	55	39	457	1774	2.7582713718084895	2.5106206210801847e-06	2.916093953892997	5.984936816313653e-05	REACT:R-HSA-1236974	ER-Phagosome pathway	16.3	temporo-occipital transitional zone
TLR4	55	39	457	1774	2.7582713718084895	2.5106206210801847e-06	2.916093953892997	5.984936816313653e-05	REACT:R-HSA-1236974	ER-Phagosome pathway	21.8	transversal temporal gyrus, anterior
TLR4	55	39	457	1774	2.7582713718084895	2.5106206210801847e-06	2.916093953892997	5.984936816313653e-05	REACT:R-HSA-1236974	ER-Phagosome pathway	23.0	transversal temporal gyrus, posterior
TLR4	55	39	457	1774	2.7582713718084895	2.5106206210801847e-06	2.916093953892997	5.984936816313653e-05	REACT:R-HSA-1236974	ER-Phagosome pathway	27.9	ventral medullary reticular nucleus
TLR4	55	39	457	1774	2.7582713718084895	2.5106206210801847e-06	2.916093953892997	5.984936816313653e-05	REACT:R-HSA-1236974	ER-Phagosome pathway	19.6	ventral periolivary nuclei
TLR4	55	39	457	1774	2.7582713718084895	2.5106206210801847e-06	2.916093953892997	5.984936816313653e-05	REACT:R-HSA-1236974	ER-Phagosome pathway	20.4	ventral posterolateral thalamic nucleus
TLR4	55	39	457	1774	2.7582713718084895	2.5106206210801847e-06	2.916093953892997	5.984936816313653e-05	REACT:R-HSA-1236974	ER-Phagosome pathway	29.3	ventral posteromedial thalamic nucleus
TLR4	55	39	457	1774	2.7582713718084895	2.5106206210801847e-06	2.916093953892997	5.984936816313653e-05	REACT:R-HSA-1236974	ER-Phagosome pathway	36.3	ventral tegmental area
TLR4	55	39	457	1774	2.7582713718084895	2.5106206210801847e-06	2.916093953892997	5.984936816313653e-05	REACT:R-HSA-1236974	ER-Phagosome pathway	23.6	ventral thalamic nuclei
TLR4	55	39	457	1774	2.7582713718084895	2.5106206210801847e-06	2.916093953892997	5.984936816313653e-05	REACT:R-HSA-1236974	ER-Phagosome pathway	29.8	ventrolateral medulla, A1-C1 cell groups
TLR4	55	39	457	1774	2.7582713718084895	2.5106206210801847e-06	2.916093953892997	5.984936816313653e-05	REACT:R-HSA-1236974	ER-Phagosome pathway	20.0	ventrolateral tegmental area, A5 NE cell group
TLR4	55	39	457	1774	2.7582713718084895	2.5106206210801847e-06	2.916093953892997	5.984936816313653e-05	REACT:R-HSA-1236974	ER-Phagosome pathway	25.7	ventromedial nucleus
TLR4	55	39	457	1774	2.7582713718084895	2.5106206210801847e-06	2.916093953892997	5.984936816313653e-05	REACT:R-HSA-1236974	ER-Phagosome pathway	14.4	vermis
TLR4	55	39	457	1774	2.7582713718084895	2.5106206210801847e-06	2.916093953892997	5.984936816313653e-05	REACT:R-HSA-1236974	ER-Phagosome pathway	26.5	zona incerta
TLR4	55	39	457	1774	2.7582713718084895	2.5106206210801847e-06	2.916093953892997	5.984936816313653e-05	KEGG:hsa05161	Hepatitis B	33.8	amygdala
TLR4	55	39	457	1774	2.7582713718084895	2.5106206210801847e-06	2.916093953892997	5.984936816313653e-05	KEGG:hsa05161	Hepatitis B	22.7	angular gyrus
TLR4	55	39	457	1774	2.7582713718084895	2.5106206210801847e-06	2.916093953892997	5.984936816313653e-05	KEGG:hsa05161	Hepatitis B	23.7	angular gyrus (white matter)
TLR4	55	39	457	1774	2.7582713718084895	2.5106206210801847e-06	2.916093953892997	5.984936816313653e-05	KEGG:hsa05161	Hepatitis B	20.0	anterior cingulate cortex, supragenual-dorsal
TLR4	55	39	457	1774	2.7582713718084895	2.5106206210801847e-06	2.916093953892997	5.984936816313653e-05	KEGG:hsa05161	Hepatitis B	17.8	anterior cingulate cortex, supragenual-ventral
TLR4	55	39	457	1774	2.7582713718084895	2.5106206210801847e-06	2.916093953892997	5.984936816313653e-05	KEGG:hsa05161	Hepatitis B	21.0	anterior cochlear nucleus, ventral
TLR4	55	39	457	1774	2.7582713718084895	2.5106206210801847e-06	2.916093953892997	5.984936816313653e-05	KEGG:hsa05161	Hepatitis B	40.6	anterior funiculus (white matter)
TLR4	55	39	457	1774	2.7582713718084895	2.5106206210801847e-06	2.916093953892997	5.984936816313653e-05	KEGG:hsa05161	Hepatitis B	30.9	anterior insular cortex, dorsal
TLR4	55	39	457	1774	2.7582713718084895	2.5106206210801847e-06	2.916093953892997	5.984936816313653e-05	KEGG:hsa05161	Hepatitis B	27.3	anterior insular cortex, ventral
TLR4	55	39	457	1774	2.7582713718084895	2.5106206210801847e-06	2.916093953892997	5.984936816313653e-05	KEGG:hsa05161	Hepatitis B	18.2	anterior thalamic nucleus, ventral
TLR4	55	39	457	1774	2.7582713718084895	2.5106206210801847e-06	2.916093953892997	5.984936816313653e-05	KEGG:hsa05161	Hepatitis B	20.9	arcuate nucleus
TLR4	55	39	457	1774	2.7582713718084895	2.5106206210801847e-06	2.916093953892997	5.984936816313653e-05	KEGG:hsa05161	Hepatitis B	18.3	area parastriata, inferior
TLR4	55	39	457	1774	2.7582713718084895	2.5106206210801847e-06	2.916093953892997	5.984936816313653e-05	KEGG:hsa05161	Hepatitis B	24.3	area parastriata, parietal
TLR4	55	39	457	1774	2.7582713718084895	2.5106206210801847e-06	2.916093953892997	5.984936816313653e-05	KEGG:hsa05161	Hepatitis B	17.2	area parastriata, superior
TLR4	55	39	457	1774	2.7582713718084895	2.5106206210801847e-06	2.916093953892997	5.984936816313653e-05	KEGG:hsa05161	Hepatitis B	25.8	area parastriata, temporal
TLR4	55	39	457	1774	2.7582713718084895	2.5106206210801847e-06	2.916093953892997	5.984936816313653e-05	KEGG:hsa05161	Hepatitis B	25.1	area postrema
TLR4	55	39	457	1774	2.7582713718084895	2.5106206210801847e-06	2.916093953892997	5.984936816313653e-05	KEGG:hsa05161	Hepatitis B	35.8	area striata
TLR4	55	39	457	1774	2.7582713718084895	2.5106206210801847e-06	2.916093953892997	5.984936816313653e-05	KEGG:hsa05161	Hepatitis B	27.4	area striata (white matter)
TLR4	55	39	457	1774	2.7582713718084895	2.5106206210801847e-06	2.916093953892997	5.984936816313653e-05	KEGG:hsa05161	Hepatitis B	29.6	basal amygdala
TLR4	55	39	457	1774	2.7582713718084895	2.5106206210801847e-06	2.916093953892997	5.984936816313653e-05	KEGG:hsa05161	Hepatitis B	34.3	caudate nucleus
TLR4	55	39	457	1774	2.7582713718084895	2.5106206210801847e-06	2.916093953892997	5.984936816313653e-05	KEGG:hsa05161	Hepatitis B	30.1	central amygdala
TLR4	55	39	457	1774	2.7582713718084895	2.5106206210801847e-06	2.916093953892997	5.984936816313653e-05	KEGG:hsa05161	Hepatitis B	41.0	centromedial thalamic nucleus
TLR4	55	39	457	1774	2.7582713718084895	2.5106206210801847e-06	2.916093953892997	5.984936816313653e-05	KEGG:hsa05161	Hepatitis B	18.2	cerebellar cortex
TLR4	55	39	457	1774	2.7582713718084895	2.5106206210801847e-06	2.916093953892997	5.984936816313653e-05	KEGG:hsa05161	Hepatitis B	38.8	cerebellar nuclei
TLR4	55	39	457	1774	2.7582713718084895	2.5106206210801847e-06	2.916093953892997	5.984936816313653e-05	KEGG:hsa05161	Hepatitis B	34.0	cerebellar white matter
TLR4	55	39	457	1774	2.7582713718084895	2.5106206210801847e-06	2.916093953892997	5.984936816313653e-05	KEGG:hsa05161	Hepatitis B	38.3	cervical spinal cord, central gray
TLR4	55	39	457	1774	2.7582713718084895	2.5106206210801847e-06	2.916093953892997	5.984936816313653e-05	KEGG:hsa05161	Hepatitis B	34.2	cervical spinal cord, dorsal horn
TLR4	55	39	457	1774	2.7582713718084895	2.5106206210801847e-06	2.916093953892997	5.984936816313653e-05	KEGG:hsa05161	Hepatitis B	29.7	cervical spinal cord, ventral horn
TLR4	55	39	457	1774	2.7582713718084895	2.5106206210801847e-06	2.916093953892997	5.984936816313653e-05	KEGG:hsa05161	Hepatitis B	9.5	choroid plexus
TLR4	55	39	457	1774	2.7582713718084895	2.5106206210801847e-06	2.916093953892997	5.984936816313653e-05	KEGG:hsa05161	Hepatitis B	19.9	claustrum
TLR4	55	39	457	1774	2.7582713718084895	2.5106206210801847e-06	2.916093953892997	5.984936816313653e-05	KEGG:hsa05161	Hepatitis B	39.1	corpus callosum, genu (white matter)
TLR4	55	39	457	1774	2.7582713718084895	2.5106206210801847e-06	2.916093953892997	5.984936816313653e-05	KEGG:hsa05161	Hepatitis B	34.0	corpus callosum, splenium (white matter)
TLR4	55	39	457	1774	2.7582713718084895	2.5106206210801847e-06	2.916093953892997	5.984936816313653e-05	KEGG:hsa05161	Hepatitis B	34.8	corticomedial amygdala
TLR4	55	39	457	1774	2.7582713718084895	2.5106206210801847e-06	2.916093953892997	5.984936816313653e-05	KEGG:hsa05161	Hepatitis B	25.0	cuneiform nucleus
TLR4	55	39	457	1774	2.7582713718084895	2.5106206210801847e-06	2.916093953892997	5.984936816313653e-05	KEGG:hsa05161	Hepatitis B	24.9	dentate gyrus
TLR4	55	39	457	1774	2.7582713718084895	2.5106206210801847e-06	2.916093953892997	5.984936816313653e-05	KEGG:hsa05161	Hepatitis B	21.2	dorsal cochlear nucleus
TLR4	55	39	457	1774	2.7582713718084895	2.5106206210801847e-06	2.916093953892997	5.984936816313653e-05	KEGG:hsa05161	Hepatitis B	36.9	dorsal funiculus (white matter)
TLR4	55	39	457	1774	2.7582713718084895	2.5106206210801847e-06	2.916093953892997	5.984936816313653e-05	KEGG:hsa05161	Hepatitis B	23.7	dorsal medullary reticular nucleus
TLR4	55	39	457	1774	2.7582713718084895	2.5106206210801847e-06	2.916093953892997	5.984936816313653e-05	KEGG:hsa05161	Hepatitis B	20.9	dorsal motor vagal complex
TLR4	55	39	457	1774	2.7582713718084895	2.5106206210801847e-06	2.916093953892997	5.984936816313653e-05	KEGG:hsa05161	Hepatitis B	43.2	dorsal raphe nucleus
TLR4	55	39	457	1774	2.7582713718084895	2.5106206210801847e-06	2.916093953892997	5.984936816313653e-05	KEGG:hsa05161	Hepatitis B	27.3	dorsal tegmental nucleus
TLR4	55	39	457	1774	2.7582713718084895	2.5106206210801847e-06	2.916093953892997	5.984936816313653e-05	KEGG:hsa05161	Hepatitis B	33.4	dorsolateral tegmental area
TLR4	55	39	457	1774	2.7582713718084895	2.5106206210801847e-06	2.916093953892997	5.984936816313653e-05	KEGG:hsa05161	Hepatitis B	37.2	dorsomedial nucleus
TLR4	55	39	457	1774	2.7582713718084895	2.5106206210801847e-06	2.916093953892997	5.984936816313653e-05	KEGG:hsa05161	Hepatitis B	29.1	entorhinal gyrus
TLR4	55	39	457	1774	2.7582713718084895	2.5106206210801847e-06	2.916093953892997	5.984936816313653e-05	KEGG:hsa05161	Hepatitis B	13.4	flocculonodular lobe
TLR4	55	39	457	1774	2.7582713718084895	2.5106206210801847e-06	2.916093953892997	5.984936816313653e-05	KEGG:hsa05161	Hepatitis B	23.0	frontal eye field
TLR4	55	39	457	1774	2.7582713718084895	2.5106206210801847e-06	2.916093953892997	5.984936816313653e-05	KEGG:hsa05161	Hepatitis B	31.7	frontal operculum
TLR4	55	39	457	1774	2.7582713718084895	2.5106206210801847e-06	2.916093953892997	5.984936816313653e-05	KEGG:hsa05161	Hepatitis B	24.2	fusiform gyrus
TLR4	55	39	457	1774	2.7582713718084895	2.5106206210801847e-06	2.916093953892997	5.984936816313653e-05	KEGG:hsa05161	Hepatitis B	19.8	gigantocellular reticular nuclei, medullary
TLR4	55	39	457	1774	2.7582713718084895	2.5106206210801847e-06	2.916093953892997	5.984936816313653e-05	KEGG:hsa05161	Hepatitis B	17.1	gigantocellular reticular nuclei, pars
TLR4	55	39	457	1774	2.7582713718084895	2.5106206210801847e-06	2.916093953892997	5.984936816313653e-05	KEGG:hsa05161	Hepatitis B	43.9	globus pallidus, externus
TLR4	55	39	457	1774	2.7582713718084895	2.5106206210801847e-06	2.916093953892997	5.984936816313653e-05	KEGG:hsa05161	Hepatitis B	44.2	globus pallidus, internus
TLR4	55	39	457	1774	2.7582713718084895	2.5106206210801847e-06	2.916093953892997	5.984936816313653e-05	KEGG:hsa05161	Hepatitis B	33.7	habenula
TLR4	55	39	457	1774	2.7582713718084895	2.5106206210801847e-06	2.916093953892997	5.984936816313653e-05	KEGG:hsa05161	Hepatitis B	31.5	hippocampus
TLR4	55	39	457	1774	2.7582713718084895	2.5106206210801847e-06	2.916093953892997	5.984936816313653e-05	KEGG:hsa05161	Hepatitis B	33.1	hippocampus, CA1
TLR4	55	39	457	1774	2.7582713718084895	2.5106206210801847e-06	2.916093953892997	5.984936816313653e-05	KEGG:hsa05161	Hepatitis B	32.1	hippocampus, CA2
TLR4	55	39	457	1774	2.7582713718084895	2.5106206210801847e-06	2.916093953892997	5.984936816313653e-05	KEGG:hsa05161	Hepatitis B	24.1	hippocampus, CA3
TLR4	55	39	457	1774	2.7582713718084895	2.5106206210801847e-06	2.916093953892997	5.984936816313653e-05	KEGG:hsa05161	Hepatitis B	34.6	inferior colliculus
TLR4	55	39	457	1774	2.7582713718084895	2.5106206210801847e-06	2.916093953892997	5.984936816313653e-05	KEGG:hsa05161	Hepatitis B	18.7	inferior frontal gyrus, opercular
TLR4	55	39	457	1774	2.7582713718084895	2.5106206210801847e-06	2.916093953892997	5.984936816313653e-05	KEGG:hsa05161	Hepatitis B	29.0	inferior olive
TLR4	55	39	457	1774	2.7582713718084895	2.5106206210801847e-06	2.916093953892997	5.984936816313653e-05	KEGG:hsa05161	Hepatitis B	22.3	inferior parietal lobule
TLR4	55	39	457	1774	2.7582713718084895	2.5106206210801847e-06	2.916093953892997	5.984936816313653e-05	KEGG:hsa05161	Hepatitis B	23.8	inferior temporal gyrus
TLR4	55	39	457	1774	2.7582713718084895	2.5106206210801847e-06	2.916093953892997	5.984936816313653e-05	KEGG:hsa05161	Hepatitis B	26.1	intraparietal deep sulcus
TLR4	55	39	457	1774	2.7582713718084895	2.5106206210801847e-06	2.916093953892997	5.984936816313653e-05	KEGG:hsa05161	Hepatitis B	36.7	Kolliker-Fuse nucleus
TLR4	55	39	457	1774	2.7582713718084895	2.5106206210801847e-06	2.916093953892997	5.984936816313653e-05	KEGG:hsa05161	Hepatitis B	28.7	lateral amygdala
TLR4	55	39	457	1774	2.7582713718084895	2.5106206210801847e-06	2.916093953892997	5.984936816313653e-05	KEGG:hsa05161	Hepatitis B	35.5	lateral funiculus (white matter)
TLR4	55	39	457	1774	2.7582713718084895	2.5106206210801847e-06	2.916093953892997	5.984936816313653e-05	KEGG:hsa05161	Hepatitis B	21.6	lateral geniculate body
TLR4	55	39	457	1774	2.7582713718084895	2.5106206210801847e-06	2.916093953892997	5.984936816313653e-05	KEGG:hsa05161	Hepatitis B	34.1	lateral hypothalamic area
TLR4	55	39	457	1774	2.7582713718084895	2.5106206210801847e-06	2.916093953892997	5.984936816313653e-05	KEGG:hsa05161	Hepatitis B	15.9	lateral lemniscal nuclei
TLR4	55	39	457	1774	2.7582713718084895	2.5106206210801847e-06	2.916093953892997	5.984936816313653e-05	KEGG:hsa05161	Hepatitis B	30.5	lateral medullary reticular nucleus
TLR4	55	39	457	1774	2.7582713718084895	2.5106206210801847e-06	2.916093953892997	5.984936816313653e-05	KEGG:hsa05161	Hepatitis B	33.6	lateral parabrachial nucleus
TLR4	55	39	457	1774	2.7582713718084895	2.5106206210801847e-06	2.916093953892997	5.984936816313653e-05	KEGG:hsa05161	Hepatitis B	24.3	lateral thalamic nuclei
TLR4	55	39	457	1774	2.7582713718084895	2.5106206210801847e-06	2.916093953892997	5.984936816313653e-05	KEGG:hsa05161	Hepatitis B	22.0	lateral vestibular nucleus
TLR4	55	39	457	1774	2.7582713718084895	2.5106206210801847e-06	2.916093953892997	5.984936816313653e-05	KEGG:hsa05161	Hepatitis B	23.7	lingual gyrus
TLR4	55	39	457	1774	2.7582713718084895	2.5106206210801847e-06	2.916093953892997	5.984936816313653e-05	KEGG:hsa05161	Hepatitis B	29.6	locus coeruleus
TLR4	55	39	457	1774	2.7582713718084895	2.5106206210801847e-06	2.916093953892997	5.984936816313653e-05	KEGG:hsa05161	Hepatitis B	32.4	mammillary body
TLR4	55	39	457	1774	2.7582713718084895	2.5106206210801847e-06	2.916093953892997	5.984936816313653e-05	KEGG:hsa05161	Hepatitis B	24.8	medial dorsal thalamic nucleus
TLR4	55	39	457	1774	2.7582713718084895	2.5106206210801847e-06	2.916093953892997	5.984936816313653e-05	KEGG:hsa05161	Hepatitis B	22.7	medial geniculate body
TLR4	55	39	457	1774	2.7582713718084895	2.5106206210801847e-06	2.916093953892997	5.984936816313653e-05	KEGG:hsa05161	Hepatitis B	43.0	medial olivary nucleus
TLR4	55	39	457	1774	2.7582713718084895	2.5106206210801847e-06	2.916093953892997	5.984936816313653e-05	KEGG:hsa05161	Hepatitis B	26.4	medial parabrachial nucleus
TLR4	55	39	457	1774	2.7582713718084895	2.5106206210801847e-06	2.916093953892997	5.984936816313653e-05	KEGG:hsa05161	Hepatitis B	20.6	medial periolivary nuclei
TLR4	55	39	457	1774	2.7582713718084895	2.5106206210801847e-06	2.916093953892997	5.984936816313653e-05	KEGG:hsa05161	Hepatitis B	24.6	medial vestibular nucleus
TLR4	55	39	457	1774	2.7582713718084895	2.5106206210801847e-06	2.916093953892997	5.984936816313653e-05	KEGG:hsa05161	Hepatitis B	37.7	median raphe nucleus
TLR4	55	39	457	1774	2.7582713718084895	2.5106206210801847e-06	2.916093953892997	5.984936816313653e-05	KEGG:hsa05161	Hepatitis B	17.0	middle cingulate cortex
TLR4	55	39	457	1774	2.7582713718084895	2.5106206210801847e-06	2.916093953892997	5.984936816313653e-05	KEGG:hsa05161	Hepatitis B	25.0	middle temporal gyrus
TLR4	55	39	457	1774	2.7582713718084895	2.5106206210801847e-06	2.916093953892997	5.984936816313653e-05	KEGG:hsa05161	Hepatitis B	16.5	motor facial nucleus
TLR4	55	39	457	1774	2.7582713718084895	2.5106206210801847e-06	2.916093953892997	5.984936816313653e-05	KEGG:hsa05161	Hepatitis B	20.4	motor hypoglossal nucleus
TLR4	55	39	457	1774	2.7582713718084895	2.5106206210801847e-06	2.916093953892997	5.984936816313653e-05	KEGG:hsa05161	Hepatitis B	18.1	motor trigeminal nucleus
TLR4	55	39	457	1774	2.7582713718084895	2.5106206210801847e-06	2.916093953892997	5.984936816313653e-05	KEGG:hsa05161	Hepatitis B	19.2	nuclei of the trapezoid body
TLR4	55	39	457	1774	2.7582713718084895	2.5106206210801847e-06	2.916093953892997	5.984936816313653e-05	KEGG:hsa05161	Hepatitis B	37.1	nucleus accumbens
TLR4	55	39	457	1774	2.7582713718084895	2.5106206210801847e-06	2.916093953892997	5.984936816313653e-05	KEGG:hsa05161	Hepatitis B	41.6	nucleus ambiguus
TLR4	55	39	457	1774	2.7582713718084895	2.5106206210801847e-06	2.916093953892997	5.984936816313653e-05	KEGG:hsa05161	Hepatitis B	31.2	nucleus basalis of Meynert
TLR4	55	39	457	1774	2.7582713718084895	2.5106206210801847e-06	2.916093953892997	5.984936816313653e-05	KEGG:hsa05161	Hepatitis B	19.5	nucleus cuneatus
TLR4	55	39	457	1774	2.7582713718084895	2.5106206210801847e-06	2.916093953892997	5.984936816313653e-05	KEGG:hsa05161	Hepatitis B	17.3	nucleus gracilis
TLR4	55	39	457	1774	2.7582713718084895	2.5106206210801847e-06	2.916093953892997	5.984936816313653e-05	KEGG:hsa05161	Hepatitis B	25.1	nucleus of the diagonal band
TLR4	55	39	457	1774	2.7582713718084895	2.5106206210801847e-06	2.916093953892997	5.984936816313653e-05	KEGG:hsa05161	Hepatitis B	14.6	nucleus raphe magnus
TLR4	55	39	457	1774	2.7582713718084895	2.5106206210801847e-06	2.916093953892997	5.984936816313653e-05	KEGG:hsa05161	Hepatitis B	30.5	nucleus raphe obscurus
TLR4	55	39	457	1774	2.7582713718084895	2.5106206210801847e-06	2.916093953892997	5.984936816313653e-05	KEGG:hsa05161	Hepatitis B	26.9	nucleus raphe pallidus
TLR4	55	39	457	1774	2.7582713718084895	2.5106206210801847e-06	2.916093953892997	5.984936816313653e-05	KEGG:hsa05161	Hepatitis B	25.9	nucleus reuniens
TLR4	55	39	457	1774	2.7582713718084895	2.5106206210801847e-06	2.916093953892997	5.984936816313653e-05	KEGG:hsa05161	Hepatitis B	24.9	nucleus rhomboideus
TLR4	55	39	457	1774	2.7582713718084895	2.5106206210801847e-06	2.916093953892997	5.984936816313653e-05	KEGG:hsa05161	Hepatitis B	30.0	nucleus tractus solitarii
TLR4	55	39	457	1774	2.7582713718084895	2.5106206210801847e-06	2.916093953892997	5.984936816313653e-05	KEGG:hsa05161	Hepatitis B	16.6	occipital cortex
TLR4	55	39	457	1774	2.7582713718084895	2.5106206210801847e-06	2.916093953892997	5.984936816313653e-05	KEGG:hsa05161	Hepatitis B	22.2	occipital cortex (white matter)
TLR4	55	39	457	1774	2.7582713718084895	2.5106206210801847e-06	2.916093953892997	5.984936816313653e-05	KEGG:hsa05161	Hepatitis B	27.2	olfactory area
TLR4	55	39	457	1774	2.7582713718084895	2.5106206210801847e-06	2.916093953892997	5.984936816313653e-05	KEGG:hsa05161	Hepatitis B	25.2	olfactory tubercle
TLR4	55	39	457	1774	2.7582713718084895	2.5106206210801847e-06	2.916093953892997	5.984936816313653e-05	KEGG:hsa05161	Hepatitis B	16.3	orbitofrontal gyrus, anterior
TLR4	55	39	457	1774	2.7582713718084895	2.5106206210801847e-06	2.916093953892997	5.984936816313653e-05	KEGG:hsa05161	Hepatitis B	17.3	paracentral lobule, anterior
TLR4	55	39	457	1774	2.7582713718084895	2.5106206210801847e-06	2.916093953892997	5.984936816313653e-05	KEGG:hsa05161	Hepatitis B	16.8	paracentral lobule, posterior
TLR4	55	39	457	1774	2.7582713718084895	2.5106206210801847e-06	2.916093953892997	5.984936816313653e-05	KEGG:hsa05161	Hepatitis B	26.4	parahippocampal cortex
TLR4	55	39	457	1774	2.7582713718084895	2.5106206210801847e-06	2.916093953892997	5.984936816313653e-05	KEGG:hsa05161	Hepatitis B	48.2	parahippocampal cortex (white matter)
TLR4	55	39	457	1774	2.7582713718084895	2.5106206210801847e-06	2.916093953892997	5.984936816313653e-05	KEGG:hsa05161	Hepatitis B	27.1	paramedian reticular nucleus
TLR4	55	39	457	1774	2.7582713718084895	2.5106206210801847e-06	2.916093953892997	5.984936816313653e-05	KEGG:hsa05161	Hepatitis B	33.4	paraventricular nucleus
TLR4	55	39	457	1774	2.7582713718084895	2.5106206210801847e-06	2.916093953892997	5.984936816313653e-05	KEGG:hsa05161	Hepatitis B	18.5	parietal operculum
TLR4	55	39	457	1774	2.7582713718084895	2.5106206210801847e-06	2.916093953892997	5.984936816313653e-05	KEGG:hsa05161	Hepatitis B	25.2	parieto-insular cortex
TLR4	55	39	457	1774	2.7582713718084895	2.5106206210801847e-06	2.916093953892997	5.984936816313653e-05	KEGG:hsa05161	Hepatitis B	24.4	parieto-occipital transitional area
TLR4	55	39	457	1774	2.7582713718084895	2.5106206210801847e-06	2.916093953892997	5.984936816313653e-05	KEGG:hsa05161	Hepatitis B	25.3	parieto-temporal junction (white matter)
TLR4	55	39	457	1774	2.7582713718084895	2.5106206210801847e-06	2.916093953892997	5.984936816313653e-05	KEGG:hsa05161	Hepatitis B	21.4	parvicellular reticular nuclei
TLR4	55	39	457	1774	2.7582713718084895	2.5106206210801847e-06	2.916093953892997	5.984936816313653e-05	KEGG:hsa05161	Hepatitis B	20.4	parvicellular reticular nuclei, medullary
TLR4	55	39	457	1774	2.7582713718084895	2.5106206210801847e-06	2.916093953892997	5.984936816313653e-05	KEGG:hsa05161	Hepatitis B	29.8	pedunculopontine tegmental nucleus
TLR4	55	39	457	1774	2.7582713718084895	2.5106206210801847e-06	2.916093953892997	5.984936816313653e-05	KEGG:hsa05161	Hepatitis B	23.1	periaquaductal grey, anterior
TLR4	55	39	457	1774	2.7582713718084895	2.5106206210801847e-06	2.916093953892997	5.984936816313653e-05	KEGG:hsa05161	Hepatitis B	39.5	periaquaductal grey, dorsal
TLR4	55	39	457	1774	2.7582713718084895	2.5106206210801847e-06	2.916093953892997	5.984936816313653e-05	KEGG:hsa05161	Hepatitis B	31.3	periaquaductal grey, lateral
TLR4	55	39	457	1774	2.7582713718084895	2.5106206210801847e-06	2.916093953892997	5.984936816313653e-05	KEGG:hsa05161	Hepatitis B	29.2	perirhinal gyrus
TLR4	55	39	457	1774	2.7582713718084895	2.5106206210801847e-06	2.916093953892997	5.984936816313653e-05	KEGG:hsa05161	Hepatitis B	36.5	peritrigeminal nucleus
TLR4	55	39	457	1774	2.7582713718084895	2.5106206210801847e-06	2.916093953892997	5.984936816313653e-05	KEGG:hsa05161	Hepatitis B	24.0	piriform cortex
TLR4	55	39	457	1774	2.7582713718084895	2.5106206210801847e-06	2.916093953892997	5.984936816313653e-05	KEGG:hsa05161	Hepatitis B	16.3	pontine nuclei
TLR4	55	39	457	1774	2.7582713718084895	2.5106206210801847e-06	2.916093953892997	5.984936816313653e-05	KEGG:hsa05161	Hepatitis B	32.8	pontine raphe nucleus
TLR4	55	39	457	1774	2.7582713718084895	2.5106206210801847e-06	2.916093953892997	5.984936816313653e-05	KEGG:hsa05161	Hepatitis B	10.6	postcentral gyrus
TLR4	55	39	457	1774	2.7582713718084895	2.5106206210801847e-06	2.916093953892997	5.984936816313653e-05	KEGG:hsa05161	Hepatitis B	21.6	postcentral gyrus, dorsal
TLR4	55	39	457	1774	2.7582713718084895	2.5106206210801847e-06	2.916093953892997	5.984936816313653e-05	KEGG:hsa05161	Hepatitis B	19.1	postcentral gyrus, middle
TLR4	55	39	457	1774	2.7582713718084895	2.5106206210801847e-06	2.916093953892997	5.984936816313653e-05	KEGG:hsa05161	Hepatitis B	17.3	postcentral gyrus, ventral
TLR4	55	39	457	1774	2.7582713718084895	2.5106206210801847e-06	2.916093953892997	5.984936816313653e-05	KEGG:hsa05161	Hepatitis B	15.5	posterior cingulate cortex
TLR4	55	39	457	1774	2.7582713718084895	2.5106206210801847e-06	2.916093953892997	5.984936816313653e-05	KEGG:hsa05161	Hepatitis B	17.8	posterior cingulate cortex, dorsal
TLR4	55	39	457	1774	2.7582713718084895	2.5106206210801847e-06	2.916093953892997	5.984936816313653e-05	KEGG:hsa05161	Hepatitis B	20.0	posterior cingulate cortex, ventral
TLR4	55	39	457	1774	2.7582713718084895	2.5106206210801847e-06	2.916093953892997	5.984936816313653e-05	KEGG:hsa05161	Hepatitis B	23.0	posterior insular cortex
TLR4	55	39	457	1774	2.7582713718084895	2.5106206210801847e-06	2.916093953892997	5.984936816313653e-05	KEGG:hsa05161	Hepatitis B	22.3	posterior thalamic nucleus
TLR4	55	39	457	1774	2.7582713718084895	2.5106206210801847e-06	2.916093953892997	5.984936816313653e-05	KEGG:hsa05161	Hepatitis B	25.5	posteroventral cochlear nucleus
TLR4	55	39	457	1774	2.7582713718084895	2.5106206210801847e-06	2.916093953892997	5.984936816313653e-05	KEGG:hsa05161	Hepatitis B	10.9	precentral gyrus
TLR4	55	39	457	1774	2.7582713718084895	2.5106206210801847e-06	2.916093953892997	5.984936816313653e-05	KEGG:hsa05161	Hepatitis B	18.8	precentral gyrus, dorsal
TLR4	55	39	457	1774	2.7582713718084895	2.5106206210801847e-06	2.916093953892997	5.984936816313653e-05	KEGG:hsa05161	Hepatitis B	20.0	precentral gyrus, middle
TLR4	55	39	457	1774	2.7582713718084895	2.5106206210801847e-06	2.916093953892997	5.984936816313653e-05	KEGG:hsa05161	Hepatitis B	21.2	precentral gyrus, ventral
TLR4	55	39	457	1774	2.7582713718084895	2.5106206210801847e-06	2.916093953892997	5.984936816313653e-05	KEGG:hsa05161	Hepatitis B	21.9	precuneus
TLR4	55	39	457	1774	2.7582713718084895	2.5106206210801847e-06	2.916093953892997	5.984936816313653e-05	KEGG:hsa05161	Hepatitis B	19.5	premotor cortex, dorsal
TLR4	55	39	457	1774	2.7582713718084895	2.5106206210801847e-06	2.916093953892997	5.984936816313653e-05	KEGG:hsa05161	Hepatitis B	16.4	premotor cortex, ventral
TLR4	55	39	457	1774	2.7582713718084895	2.5106206210801847e-06	2.916093953892997	5.984936816313653e-05	KEGG:hsa05161	Hepatitis B	31.9	preoptic area
TLR4	55	39	457	1774	2.7582713718084895	2.5106206210801847e-06	2.916093953892997	5.984936816313653e-05	KEGG:hsa05161	Hepatitis B	25.5	prepositus hypoglossal nucleus
TLR4	55	39	457	1774	2.7582713718084895	2.5106206210801847e-06	2.916093953892997	5.984936816313653e-05	KEGG:hsa05161	Hepatitis B	23.4	pretectal area
TLR4	55	39	457	1774	2.7582713718084895	2.5106206210801847e-06	2.916093953892997	5.984936816313653e-05	KEGG:hsa05161	Hepatitis B	20.5	principal sensory trigeminal nucleus
TLR4	55	39	457	1774	2.7582713718084895	2.5106206210801847e-06	2.916093953892997	5.984936816313653e-05	KEGG:hsa05161	Hepatitis B	22.2	pulvinar
TLR4	55	39	457	1774	2.7582713718084895	2.5106206210801847e-06	2.916093953892997	5.984936816313653e-05	KEGG:hsa05161	Hepatitis B	30.0	putamen
TLR4	55	39	457	1774	2.7582713718084895	2.5106206210801847e-06	2.916093953892997	5.984936816313653e-05	KEGG:hsa05161	Hepatitis B	26.1	red nucleus
TLR4	55	39	457	1774	2.7582713718084895	2.5106206210801847e-06	2.916093953892997	5.984936816313653e-05	KEGG:hsa05161	Hepatitis B	15.4	reticular pontine nucleus, caudal
TLR4	55	39	457	1774	2.7582713718084895	2.5106206210801847e-06	2.916093953892997	5.984936816313653e-05	KEGG:hsa05161	Hepatitis B	23.9	reticular pontine nucleus, oral
TLR4	55	39	457	1774	2.7582713718084895	2.5106206210801847e-06	2.916093953892997	5.984936816313653e-05	KEGG:hsa05161	Hepatitis B	18.0	reticulotegmental nucleus
TLR4	55	39	457	1774	2.7582713718084895	2.5106206210801847e-06	2.916093953892997	5.984936816313653e-05	KEGG:hsa05161	Hepatitis B	27.0	retrosplenial cortex
TLR4	55	39	457	1774	2.7582713718084895	2.5106206210801847e-06	2.916093953892997	5.984936816313653e-05	KEGG:hsa05161	Hepatitis B	25.6	septal nuclei
TLR4	55	39	457	1774	2.7582713718084895	2.5106206210801847e-06	2.916093953892997	5.984936816313653e-05	KEGG:hsa05161	Hepatitis B	10.8	somatomor cortex, precentral gyrus (white matter)
TLR4	55	39	457	1774	2.7582713718084895	2.5106206210801847e-06	2.916093953892997	5.984936816313653e-05	KEGG:hsa05161	Hepatitis B	12.8	somatosensory cortex, postcentral gyrus, ventral (white matter)
TLR4	55	39	457	1774	2.7582713718084895	2.5106206210801847e-06	2.916093953892997	5.984936816313653e-05	KEGG:hsa05161	Hepatitis B	18.1	spinal trigeminal nucleus, caudal
TLR4	55	39	457	1774	2.7582713718084895	2.5106206210801847e-06	2.916093953892997	5.984936816313653e-05	KEGG:hsa05161	Hepatitis B	23.2	spinal trigeminal nucleus, interpolar
TLR4	55	39	457	1774	2.7582713718084895	2.5106206210801847e-06	2.916093953892997	5.984936816313653e-05	KEGG:hsa05161	Hepatitis B	21.5	spinal trigeminal nucleus, oral
TLR4	55	39	457	1774	2.7582713718084895	2.5106206210801847e-06	2.916093953892997	5.984936816313653e-05	KEGG:hsa05161	Hepatitis B	22.9	spinal vestibular nucleus
TLR4	55	39	457	1774	2.7582713718084895	2.5106206210801847e-06	2.916093953892997	5.984936816313653e-05	KEGG:hsa05161	Hepatitis B	37.9	stria terminalis, bed nucleus
TLR4	55	39	457	1774	2.7582713718084895	2.5106206210801847e-06	2.916093953892997	5.984936816313653e-05	KEGG:hsa05161	Hepatitis B	20.3	subcentral gyrus, S2
TLR4	55	39	457	1774	2.7582713718084895	2.5106206210801847e-06	2.916093953892997	5.984936816313653e-05	KEGG:hsa05161	Hepatitis B	24.7	subcoeruleus area
TLR4	55	39	457	1774	2.7582713718084895	2.5106206210801847e-06	2.916093953892997	5.984936816313653e-05	KEGG:hsa05161	Hepatitis B	33.9	subiculum
TLR4	55	39	457	1774	2.7582713718084895	2.5106206210801847e-06	2.916093953892997	5.984936816313653e-05	KEGG:hsa05161	Hepatitis B	28.9	substantia nigra
TLR4	55	39	457	1774	2.7582713718084895	2.5106206210801847e-06	2.916093953892997	5.984936816313653e-05	KEGG:hsa05161	Hepatitis B	26.9	subthalamic nucleus
TLR4	55	39	457	1774	2.7582713718084895	2.5106206210801847e-06	2.916093953892997	5.984936816313653e-05	KEGG:hsa05161	Hepatitis B	23.9	superior colliculus
TLR4	55	39	457	1774	2.7582713718084895	2.5106206210801847e-06	2.916093953892997	5.984936816313653e-05	KEGG:hsa05161	Hepatitis B	17.9	superior olive
TLR4	55	39	457	1774	2.7582713718084895	2.5106206210801847e-06	2.916093953892997	5.984936816313653e-05	KEGG:hsa05161	Hepatitis B	24.1	superior parietal lobule
TLR4	55	39	457	1774	2.7582713718084895	2.5106206210801847e-06	2.916093953892997	5.984936816313653e-05	KEGG:hsa05161	Hepatitis B	24.5	superior temporal gyrus
TLR4	55	39	457	1774	2.7582713718084895	2.5106206210801847e-06	2.916093953892997	5.984936816313653e-05	KEGG:hsa05161	Hepatitis B	33.0	superior vestibular nucleus
TLR4	55	39	457	1774	2.7582713718084895	2.5106206210801847e-06	2.916093953892997	5.984936816313653e-05	KEGG:hsa05161	Hepatitis B	20.1	supplementary motor cortex
TLR4	55	39	457	1774	2.7582713718084895	2.5106206210801847e-06	2.916093953892997	5.984936816313653e-05	KEGG:hsa05161	Hepatitis B	27.1	supramarginal gyrus
TLR4	55	39	457	1774	2.7582713718084895	2.5106206210801847e-06	2.916093953892997	5.984936816313653e-05	KEGG:hsa05161	Hepatitis B	68.9	supraoptic nucleus
TLR4	55	39	457	1774	2.7582713718084895	2.5106206210801847e-06	2.916093953892997	5.984936816313653e-05	KEGG:hsa05161	Hepatitis B	30.9	temporal pole
TLR4	55	39	457	1774	2.7582713718084895	2.5106206210801847e-06	2.916093953892997	5.984936816313653e-05	KEGG:hsa05161	Hepatitis B	25.3	temporal white matter
TLR4	55	39	457	1774	2.7582713718084895	2.5106206210801847e-06	2.916093953892997	5.984936816313653e-05	KEGG:hsa05161	Hepatitis B	28.6	temporo-insular cortex, parainsular gyrus
TLR4	55	39	457	1774	2.7582713718084895	2.5106206210801847e-06	2.916093953892997	5.984936816313653e-05	KEGG:hsa05161	Hepatitis B	16.3	temporo-occipital transitional zone
TLR4	55	39	457	1774	2.7582713718084895	2.5106206210801847e-06	2.916093953892997	5.984936816313653e-05	KEGG:hsa05161	Hepatitis B	21.8	transversal temporal gyrus, anterior
TLR4	55	39	457	1774	2.7582713718084895	2.5106206210801847e-06	2.916093953892997	5.984936816313653e-05	KEGG:hsa05161	Hepatitis B	23.0	transversal temporal gyrus, posterior
TLR4	55	39	457	1774	2.7582713718084895	2.5106206210801847e-06	2.916093953892997	5.984936816313653e-05	KEGG:hsa05161	Hepatitis B	27.9	ventral medullary reticular nucleus
TLR4	55	39	457	1774	2.7582713718084895	2.5106206210801847e-06	2.916093953892997	5.984936816313653e-05	KEGG:hsa05161	Hepatitis B	19.6	ventral periolivary nuclei
TLR4	55	39	457	1774	2.7582713718084895	2.5106206210801847e-06	2.916093953892997	5.984936816313653e-05	KEGG:hsa05161	Hepatitis B	20.4	ventral posterolateral thalamic nucleus
TLR4	55	39	457	1774	2.7582713718084895	2.5106206210801847e-06	2.916093953892997	5.984936816313653e-05	KEGG:hsa05161	Hepatitis B	29.3	ventral posteromedial thalamic nucleus
TLR4	55	39	457	1774	2.7582713718084895	2.5106206210801847e-06	2.916093953892997	5.984936816313653e-05	KEGG:hsa05161	Hepatitis B	36.3	ventral tegmental area
TLR4	55	39	457	1774	2.7582713718084895	2.5106206210801847e-06	2.916093953892997	5.984936816313653e-05	KEGG:hsa05161	Hepatitis B	23.6	ventral thalamic nuclei
TLR4	55	39	457	1774	2.7582713718084895	2.5106206210801847e-06	2.916093953892997	5.984936816313653e-05	KEGG:hsa05161	Hepatitis B	29.8	ventrolateral medulla, A1-C1 cell groups
TLR4	55	39	457	1774	2.7582713718084895	2.5106206210801847e-06	2.916093953892997	5.984936816313653e-05	KEGG:hsa05161	Hepatitis B	20.0	ventrolateral tegmental area, A5 NE cell group
TLR4	55	39	457	1774	2.7582713718084895	2.5106206210801847e-06	2.916093953892997	5.984936816313653e-05	KEGG:hsa05161	Hepatitis B	25.7	ventromedial nucleus
TLR4	55	39	457	1774	2.7582713718084895	2.5106206210801847e-06	2.916093953892997	5.984936816313653e-05	KEGG:hsa05161	Hepatitis B	14.4	vermis
TLR4	55	39	457	1774	2.7582713718084895	2.5106206210801847e-06	2.916093953892997	5.984936816313653e-05	KEGG:hsa05161	Hepatitis B	26.5	zona incerta
TLR4	55	39	457	1774	2.7582713718084895	2.5106206210801847e-06	2.916093953892997	5.984936816313653e-05	KEGG:hsa04066	HIF-1 signaling pathway	33.8	amygdala
TLR4	55	39	457	1774	2.7582713718084895	2.5106206210801847e-06	2.916093953892997	5.984936816313653e-05	KEGG:hsa04066	HIF-1 signaling pathway	22.7	angular gyrus
TLR4	55	39	457	1774	2.7582713718084895	2.5106206210801847e-06	2.916093953892997	5.984936816313653e-05	KEGG:hsa04066	HIF-1 signaling pathway	23.7	angular gyrus (white matter)
TLR4	55	39	457	1774	2.7582713718084895	2.5106206210801847e-06	2.916093953892997	5.984936816313653e-05	KEGG:hsa04066	HIF-1 signaling pathway	20.0	anterior cingulate cortex, supragenual-dorsal
TLR4	55	39	457	1774	2.7582713718084895	2.5106206210801847e-06	2.916093953892997	5.984936816313653e-05	KEGG:hsa04066	HIF-1 signaling pathway	17.8	anterior cingulate cortex, supragenual-ventral
TLR4	55	39	457	1774	2.7582713718084895	2.5106206210801847e-06	2.916093953892997	5.984936816313653e-05	KEGG:hsa04066	HIF-1 signaling pathway	21.0	anterior cochlear nucleus, ventral
TLR4	55	39	457	1774	2.7582713718084895	2.5106206210801847e-06	2.916093953892997	5.984936816313653e-05	KEGG:hsa04066	HIF-1 signaling pathway	40.6	anterior funiculus (white matter)
TLR4	55	39	457	1774	2.7582713718084895	2.5106206210801847e-06	2.916093953892997	5.984936816313653e-05	KEGG:hsa04066	HIF-1 signaling pathway	30.9	anterior insular cortex, dorsal
TLR4	55	39	457	1774	2.7582713718084895	2.5106206210801847e-06	2.916093953892997	5.984936816313653e-05	KEGG:hsa04066	HIF-1 signaling pathway	27.3	anterior insular cortex, ventral
TLR4	55	39	457	1774	2.7582713718084895	2.5106206210801847e-06	2.916093953892997	5.984936816313653e-05	KEGG:hsa04066	HIF-1 signaling pathway	18.2	anterior thalamic nucleus, ventral
TLR4	55	39	457	1774	2.7582713718084895	2.5106206210801847e-06	2.916093953892997	5.984936816313653e-05	KEGG:hsa04066	HIF-1 signaling pathway	20.9	arcuate nucleus
TLR4	55	39	457	1774	2.7582713718084895	2.5106206210801847e-06	2.916093953892997	5.984936816313653e-05	KEGG:hsa04066	HIF-1 signaling pathway	18.3	area parastriata, inferior
TLR4	55	39	457	1774	2.7582713718084895	2.5106206210801847e-06	2.916093953892997	5.984936816313653e-05	KEGG:hsa04066	HIF-1 signaling pathway	24.3	area parastriata, parietal
TLR4	55	39	457	1774	2.7582713718084895	2.5106206210801847e-06	2.916093953892997	5.984936816313653e-05	KEGG:hsa04066	HIF-1 signaling pathway	17.2	area parastriata, superior
TLR4	55	39	457	1774	2.7582713718084895	2.5106206210801847e-06	2.916093953892997	5.984936816313653e-05	KEGG:hsa04066	HIF-1 signaling pathway	25.8	area parastriata, temporal
TLR4	55	39	457	1774	2.7582713718084895	2.5106206210801847e-06	2.916093953892997	5.984936816313653e-05	KEGG:hsa04066	HIF-1 signaling pathway	25.1	area postrema
TLR4	55	39	457	1774	2.7582713718084895	2.5106206210801847e-06	2.916093953892997	5.984936816313653e-05	KEGG:hsa04066	HIF-1 signaling pathway	35.8	area striata
TLR4	55	39	457	1774	2.7582713718084895	2.5106206210801847e-06	2.916093953892997	5.984936816313653e-05	KEGG:hsa04066	HIF-1 signaling pathway	27.4	area striata (white matter)
TLR4	55	39	457	1774	2.7582713718084895	2.5106206210801847e-06	2.916093953892997	5.984936816313653e-05	KEGG:hsa04066	HIF-1 signaling pathway	29.6	basal amygdala
TLR4	55	39	457	1774	2.7582713718084895	2.5106206210801847e-06	2.916093953892997	5.984936816313653e-05	KEGG:hsa04066	HIF-1 signaling pathway	34.3	caudate nucleus
TLR4	55	39	457	1774	2.7582713718084895	2.5106206210801847e-06	2.916093953892997	5.984936816313653e-05	KEGG:hsa04066	HIF-1 signaling pathway	30.1	central amygdala
TLR4	55	39	457	1774	2.7582713718084895	2.5106206210801847e-06	2.916093953892997	5.984936816313653e-05	KEGG:hsa04066	HIF-1 signaling pathway	41.0	centromedial thalamic nucleus
TLR4	55	39	457	1774	2.7582713718084895	2.5106206210801847e-06	2.916093953892997	5.984936816313653e-05	KEGG:hsa04066	HIF-1 signaling pathway	18.2	cerebellar cortex
TLR4	55	39	457	1774	2.7582713718084895	2.5106206210801847e-06	2.916093953892997	5.984936816313653e-05	KEGG:hsa04066	HIF-1 signaling pathway	38.8	cerebellar nuclei
TLR4	55	39	457	1774	2.7582713718084895	2.5106206210801847e-06	2.916093953892997	5.984936816313653e-05	KEGG:hsa04066	HIF-1 signaling pathway	34.0	cerebellar white matter
TLR4	55	39	457	1774	2.7582713718084895	2.5106206210801847e-06	2.916093953892997	5.984936816313653e-05	KEGG:hsa04066	HIF-1 signaling pathway	38.3	cervical spinal cord, central gray
TLR4	55	39	457	1774	2.7582713718084895	2.5106206210801847e-06	2.916093953892997	5.984936816313653e-05	KEGG:hsa04066	HIF-1 signaling pathway	34.2	cervical spinal cord, dorsal horn
TLR4	55	39	457	1774	2.7582713718084895	2.5106206210801847e-06	2.916093953892997	5.984936816313653e-05	KEGG:hsa04066	HIF-1 signaling pathway	29.7	cervical spinal cord, ventral horn
TLR4	55	39	457	1774	2.7582713718084895	2.5106206210801847e-06	2.916093953892997	5.984936816313653e-05	KEGG:hsa04066	HIF-1 signaling pathway	9.5	choroid plexus
TLR4	55	39	457	1774	2.7582713718084895	2.5106206210801847e-06	2.916093953892997	5.984936816313653e-05	KEGG:hsa04066	HIF-1 signaling pathway	19.9	claustrum
TLR4	55	39	457	1774	2.7582713718084895	2.5106206210801847e-06	2.916093953892997	5.984936816313653e-05	KEGG:hsa04066	HIF-1 signaling pathway	39.1	corpus callosum, genu (white matter)
TLR4	55	39	457	1774	2.7582713718084895	2.5106206210801847e-06	2.916093953892997	5.984936816313653e-05	KEGG:hsa04066	HIF-1 signaling pathway	34.0	corpus callosum, splenium (white matter)
TLR4	55	39	457	1774	2.7582713718084895	2.5106206210801847e-06	2.916093953892997	5.984936816313653e-05	KEGG:hsa04066	HIF-1 signaling pathway	34.8	corticomedial amygdala
TLR4	55	39	457	1774	2.7582713718084895	2.5106206210801847e-06	2.916093953892997	5.984936816313653e-05	KEGG:hsa04066	HIF-1 signaling pathway	25.0	cuneiform nucleus
TLR4	55	39	457	1774	2.7582713718084895	2.5106206210801847e-06	2.916093953892997	5.984936816313653e-05	KEGG:hsa04066	HIF-1 signaling pathway	24.9	dentate gyrus
TLR4	55	39	457	1774	2.7582713718084895	2.5106206210801847e-06	2.916093953892997	5.984936816313653e-05	KEGG:hsa04066	HIF-1 signaling pathway	21.2	dorsal cochlear nucleus
TLR4	55	39	457	1774	2.7582713718084895	2.5106206210801847e-06	2.916093953892997	5.984936816313653e-05	KEGG:hsa04066	HIF-1 signaling pathway	36.9	dorsal funiculus (white matter)
TLR4	55	39	457	1774	2.7582713718084895	2.5106206210801847e-06	2.916093953892997	5.984936816313653e-05	KEGG:hsa04066	HIF-1 signaling pathway	23.7	dorsal medullary reticular nucleus
TLR4	55	39	457	1774	2.7582713718084895	2.5106206210801847e-06	2.916093953892997	5.984936816313653e-05	KEGG:hsa04066	HIF-1 signaling pathway	20.9	dorsal motor vagal complex
TLR4	55	39	457	1774	2.7582713718084895	2.5106206210801847e-06	2.916093953892997	5.984936816313653e-05	KEGG:hsa04066	HIF-1 signaling pathway	43.2	dorsal raphe nucleus
TLR4	55	39	457	1774	2.7582713718084895	2.5106206210801847e-06	2.916093953892997	5.984936816313653e-05	KEGG:hsa04066	HIF-1 signaling pathway	27.3	dorsal tegmental nucleus
TLR4	55	39	457	1774	2.7582713718084895	2.5106206210801847e-06	2.916093953892997	5.984936816313653e-05	KEGG:hsa04066	HIF-1 signaling pathway	33.4	dorsolateral tegmental area
TLR4	55	39	457	1774	2.7582713718084895	2.5106206210801847e-06	2.916093953892997	5.984936816313653e-05	KEGG:hsa04066	HIF-1 signaling pathway	37.2	dorsomedial nucleus
TLR4	55	39	457	1774	2.7582713718084895	2.5106206210801847e-06	2.916093953892997	5.984936816313653e-05	KEGG:hsa04066	HIF-1 signaling pathway	29.1	entorhinal gyrus
TLR4	55	39	457	1774	2.7582713718084895	2.5106206210801847e-06	2.916093953892997	5.984936816313653e-05	KEGG:hsa04066	HIF-1 signaling pathway	13.4	flocculonodular lobe
TLR4	55	39	457	1774	2.7582713718084895	2.5106206210801847e-06	2.916093953892997	5.984936816313653e-05	KEGG:hsa04066	HIF-1 signaling pathway	23.0	frontal eye field
TLR4	55	39	457	1774	2.7582713718084895	2.5106206210801847e-06	2.916093953892997	5.984936816313653e-05	KEGG:hsa04066	HIF-1 signaling pathway	31.7	frontal operculum
TLR4	55	39	457	1774	2.7582713718084895	2.5106206210801847e-06	2.916093953892997	5.984936816313653e-05	KEGG:hsa04066	HIF-1 signaling pathway	24.2	fusiform gyrus
TLR4	55	39	457	1774	2.7582713718084895	2.5106206210801847e-06	2.916093953892997	5.984936816313653e-05	KEGG:hsa04066	HIF-1 signaling pathway	19.8	gigantocellular reticular nuclei, medullary
TLR4	55	39	457	1774	2.7582713718084895	2.5106206210801847e-06	2.916093953892997	5.984936816313653e-05	KEGG:hsa04066	HIF-1 signaling pathway	17.1	gigantocellular reticular nuclei, pars
TLR4	55	39	457	1774	2.7582713718084895	2.5106206210801847e-06	2.916093953892997	5.984936816313653e-05	KEGG:hsa04066	HIF-1 signaling pathway	43.9	globus pallidus, externus
TLR4	55	39	457	1774	2.7582713718084895	2.5106206210801847e-06	2.916093953892997	5.984936816313653e-05	KEGG:hsa04066	HIF-1 signaling pathway	44.2	globus pallidus, internus
TLR4	55	39	457	1774	2.7582713718084895	2.5106206210801847e-06	2.916093953892997	5.984936816313653e-05	KEGG:hsa04066	HIF-1 signaling pathway	33.7	habenula
TLR4	55	39	457	1774	2.7582713718084895	2.5106206210801847e-06	2.916093953892997	5.984936816313653e-05	KEGG:hsa04066	HIF-1 signaling pathway	31.5	hippocampus
TLR4	55	39	457	1774	2.7582713718084895	2.5106206210801847e-06	2.916093953892997	5.984936816313653e-05	KEGG:hsa04066	HIF-1 signaling pathway	33.1	hippocampus, CA1
TLR4	55	39	457	1774	2.7582713718084895	2.5106206210801847e-06	2.916093953892997	5.984936816313653e-05	KEGG:hsa04066	HIF-1 signaling pathway	32.1	hippocampus, CA2
TLR4	55	39	457	1774	2.7582713718084895	2.5106206210801847e-06	2.916093953892997	5.984936816313653e-05	KEGG:hsa04066	HIF-1 signaling pathway	24.1	hippocampus, CA3
TLR4	55	39	457	1774	2.7582713718084895	2.5106206210801847e-06	2.916093953892997	5.984936816313653e-05	KEGG:hsa04066	HIF-1 signaling pathway	34.6	inferior colliculus
TLR4	55	39	457	1774	2.7582713718084895	2.5106206210801847e-06	2.916093953892997	5.984936816313653e-05	KEGG:hsa04066	HIF-1 signaling pathway	18.7	inferior frontal gyrus, opercular
TLR4	55	39	457	1774	2.7582713718084895	2.5106206210801847e-06	2.916093953892997	5.984936816313653e-05	KEGG:hsa04066	HIF-1 signaling pathway	29.0	inferior olive
TLR4	55	39	457	1774	2.7582713718084895	2.5106206210801847e-06	2.916093953892997	5.984936816313653e-05	KEGG:hsa04066	HIF-1 signaling pathway	22.3	inferior parietal lobule
TLR4	55	39	457	1774	2.7582713718084895	2.5106206210801847e-06	2.916093953892997	5.984936816313653e-05	KEGG:hsa04066	HIF-1 signaling pathway	23.8	inferior temporal gyrus
TLR4	55	39	457	1774	2.7582713718084895	2.5106206210801847e-06	2.916093953892997	5.984936816313653e-05	KEGG:hsa04066	HIF-1 signaling pathway	26.1	intraparietal deep sulcus
TLR4	55	39	457	1774	2.7582713718084895	2.5106206210801847e-06	2.916093953892997	5.984936816313653e-05	KEGG:hsa04066	HIF-1 signaling pathway	36.7	Kolliker-Fuse nucleus
TLR4	55	39	457	1774	2.7582713718084895	2.5106206210801847e-06	2.916093953892997	5.984936816313653e-05	KEGG:hsa04066	HIF-1 signaling pathway	28.7	lateral amygdala
TLR4	55	39	457	1774	2.7582713718084895	2.5106206210801847e-06	2.916093953892997	5.984936816313653e-05	KEGG:hsa04066	HIF-1 signaling pathway	35.5	lateral funiculus (white matter)
TLR4	55	39	457	1774	2.7582713718084895	2.5106206210801847e-06	2.916093953892997	5.984936816313653e-05	KEGG:hsa04066	HIF-1 signaling pathway	21.6	lateral geniculate body
TLR4	55	39	457	1774	2.7582713718084895	2.5106206210801847e-06	2.916093953892997	5.984936816313653e-05	KEGG:hsa04066	HIF-1 signaling pathway	34.1	lateral hypothalamic area
TLR4	55	39	457	1774	2.7582713718084895	2.5106206210801847e-06	2.916093953892997	5.984936816313653e-05	KEGG:hsa04066	HIF-1 signaling pathway	15.9	lateral lemniscal nuclei
TLR4	55	39	457	1774	2.7582713718084895	2.5106206210801847e-06	2.916093953892997	5.984936816313653e-05	KEGG:hsa04066	HIF-1 signaling pathway	30.5	lateral medullary reticular nucleus
TLR4	55	39	457	1774	2.7582713718084895	2.5106206210801847e-06	2.916093953892997	5.984936816313653e-05	KEGG:hsa04066	HIF-1 signaling pathway	33.6	lateral parabrachial nucleus
TLR4	55	39	457	1774	2.7582713718084895	2.5106206210801847e-06	2.916093953892997	5.984936816313653e-05	KEGG:hsa04066	HIF-1 signaling pathway	24.3	lateral thalamic nuclei
TLR4	55	39	457	1774	2.7582713718084895	2.5106206210801847e-06	2.916093953892997	5.984936816313653e-05	KEGG:hsa04066	HIF-1 signaling pathway	22.0	lateral vestibular nucleus
TLR4	55	39	457	1774	2.7582713718084895	2.5106206210801847e-06	2.916093953892997	5.984936816313653e-05	KEGG:hsa04066	HIF-1 signaling pathway	23.7	lingual gyrus
TLR4	55	39	457	1774	2.7582713718084895	2.5106206210801847e-06	2.916093953892997	5.984936816313653e-05	KEGG:hsa04066	HIF-1 signaling pathway	29.6	locus coeruleus
TLR4	55	39	457	1774	2.7582713718084895	2.5106206210801847e-06	2.916093953892997	5.984936816313653e-05	KEGG:hsa04066	HIF-1 signaling pathway	32.4	mammillary body
TLR4	55	39	457	1774	2.7582713718084895	2.5106206210801847e-06	2.916093953892997	5.984936816313653e-05	KEGG:hsa04066	HIF-1 signaling pathway	24.8	medial dorsal thalamic nucleus
TLR4	55	39	457	1774	2.7582713718084895	2.5106206210801847e-06	2.916093953892997	5.984936816313653e-05	KEGG:hsa04066	HIF-1 signaling pathway	22.7	medial geniculate body
TLR4	55	39	457	1774	2.7582713718084895	2.5106206210801847e-06	2.916093953892997	5.984936816313653e-05	KEGG:hsa04066	HIF-1 signaling pathway	43.0	medial olivary nucleus
TLR4	55	39	457	1774	2.7582713718084895	2.5106206210801847e-06	2.916093953892997	5.984936816313653e-05	KEGG:hsa04066	HIF-1 signaling pathway	26.4	medial parabrachial nucleus
TLR4	55	39	457	1774	2.7582713718084895	2.5106206210801847e-06	2.916093953892997	5.984936816313653e-05	KEGG:hsa04066	HIF-1 signaling pathway	20.6	medial periolivary nuclei
TLR4	55	39	457	1774	2.7582713718084895	2.5106206210801847e-06	2.916093953892997	5.984936816313653e-05	KEGG:hsa04066	HIF-1 signaling pathway	24.6	medial vestibular nucleus
TLR4	55	39	457	1774	2.7582713718084895	2.5106206210801847e-06	2.916093953892997	5.984936816313653e-05	KEGG:hsa04066	HIF-1 signaling pathway	37.7	median raphe nucleus
TLR4	55	39	457	1774	2.7582713718084895	2.5106206210801847e-06	2.916093953892997	5.984936816313653e-05	KEGG:hsa04066	HIF-1 signaling pathway	17.0	middle cingulate cortex
TLR4	55	39	457	1774	2.7582713718084895	2.5106206210801847e-06	2.916093953892997	5.984936816313653e-05	KEGG:hsa04066	HIF-1 signaling pathway	25.0	middle temporal gyrus
TLR4	55	39	457	1774	2.7582713718084895	2.5106206210801847e-06	2.916093953892997	5.984936816313653e-05	KEGG:hsa04066	HIF-1 signaling pathway	16.5	motor facial nucleus
TLR4	55	39	457	1774	2.7582713718084895	2.5106206210801847e-06	2.916093953892997	5.984936816313653e-05	KEGG:hsa04066	HIF-1 signaling pathway	20.4	motor hypoglossal nucleus
TLR4	55	39	457	1774	2.7582713718084895	2.5106206210801847e-06	2.916093953892997	5.984936816313653e-05	KEGG:hsa04066	HIF-1 signaling pathway	18.1	motor trigeminal nucleus
TLR4	55	39	457	1774	2.7582713718084895	2.5106206210801847e-06	2.916093953892997	5.984936816313653e-05	KEGG:hsa04066	HIF-1 signaling pathway	19.2	nuclei of the trapezoid body
TLR4	55	39	457	1774	2.7582713718084895	2.5106206210801847e-06	2.916093953892997	5.984936816313653e-05	KEGG:hsa04066	HIF-1 signaling pathway	37.1	nucleus accumbens
TLR4	55	39	457	1774	2.7582713718084895	2.5106206210801847e-06	2.916093953892997	5.984936816313653e-05	KEGG:hsa04066	HIF-1 signaling pathway	41.6	nucleus ambiguus
TLR4	55	39	457	1774	2.7582713718084895	2.5106206210801847e-06	2.916093953892997	5.984936816313653e-05	KEGG:hsa04066	HIF-1 signaling pathway	31.2	nucleus basalis of Meynert
TLR4	55	39	457	1774	2.7582713718084895	2.5106206210801847e-06	2.916093953892997	5.984936816313653e-05	KEGG:hsa04066	HIF-1 signaling pathway	19.5	nucleus cuneatus
TLR4	55	39	457	1774	2.7582713718084895	2.5106206210801847e-06	2.916093953892997	5.984936816313653e-05	KEGG:hsa04066	HIF-1 signaling pathway	17.3	nucleus gracilis
TLR4	55	39	457	1774	2.7582713718084895	2.5106206210801847e-06	2.916093953892997	5.984936816313653e-05	KEGG:hsa04066	HIF-1 signaling pathway	25.1	nucleus of the diagonal band
TLR4	55	39	457	1774	2.7582713718084895	2.5106206210801847e-06	2.916093953892997	5.984936816313653e-05	KEGG:hsa04066	HIF-1 signaling pathway	14.6	nucleus raphe magnus
TLR4	55	39	457	1774	2.7582713718084895	2.5106206210801847e-06	2.916093953892997	5.984936816313653e-05	KEGG:hsa04066	HIF-1 signaling pathway	30.5	nucleus raphe obscurus
TLR4	55	39	457	1774	2.7582713718084895	2.5106206210801847e-06	2.916093953892997	5.984936816313653e-05	KEGG:hsa04066	HIF-1 signaling pathway	26.9	nucleus raphe pallidus
TLR4	55	39	457	1774	2.7582713718084895	2.5106206210801847e-06	2.916093953892997	5.984936816313653e-05	KEGG:hsa04066	HIF-1 signaling pathway	25.9	nucleus reuniens
TLR4	55	39	457	1774	2.7582713718084895	2.5106206210801847e-06	2.916093953892997	5.984936816313653e-05	KEGG:hsa04066	HIF-1 signaling pathway	24.9	nucleus rhomboideus
TLR4	55	39	457	1774	2.7582713718084895	2.5106206210801847e-06	2.916093953892997	5.984936816313653e-05	KEGG:hsa04066	HIF-1 signaling pathway	30.0	nucleus tractus solitarii
TLR4	55	39	457	1774	2.7582713718084895	2.5106206210801847e-06	2.916093953892997	5.984936816313653e-05	KEGG:hsa04066	HIF-1 signaling pathway	16.6	occipital cortex
TLR4	55	39	457	1774	2.7582713718084895	2.5106206210801847e-06	2.916093953892997	5.984936816313653e-05	KEGG:hsa04066	HIF-1 signaling pathway	22.2	occipital cortex (white matter)
TLR4	55	39	457	1774	2.7582713718084895	2.5106206210801847e-06	2.916093953892997	5.984936816313653e-05	KEGG:hsa04066	HIF-1 signaling pathway	27.2	olfactory area
TLR4	55	39	457	1774	2.7582713718084895	2.5106206210801847e-06	2.916093953892997	5.984936816313653e-05	KEGG:hsa04066	HIF-1 signaling pathway	25.2	olfactory tubercle
TLR4	55	39	457	1774	2.7582713718084895	2.5106206210801847e-06	2.916093953892997	5.984936816313653e-05	KEGG:hsa04066	HIF-1 signaling pathway	16.3	orbitofrontal gyrus, anterior
TLR4	55	39	457	1774	2.7582713718084895	2.5106206210801847e-06	2.916093953892997	5.984936816313653e-05	KEGG:hsa04066	HIF-1 signaling pathway	17.3	paracentral lobule, anterior
TLR4	55	39	457	1774	2.7582713718084895	2.5106206210801847e-06	2.916093953892997	5.984936816313653e-05	KEGG:hsa04066	HIF-1 signaling pathway	16.8	paracentral lobule, posterior
TLR4	55	39	457	1774	2.7582713718084895	2.5106206210801847e-06	2.916093953892997	5.984936816313653e-05	KEGG:hsa04066	HIF-1 signaling pathway	26.4	parahippocampal cortex
TLR4	55	39	457	1774	2.7582713718084895	2.5106206210801847e-06	2.916093953892997	5.984936816313653e-05	KEGG:hsa04066	HIF-1 signaling pathway	48.2	parahippocampal cortex (white matter)
TLR4	55	39	457	1774	2.7582713718084895	2.5106206210801847e-06	2.916093953892997	5.984936816313653e-05	KEGG:hsa04066	HIF-1 signaling pathway	27.1	paramedian reticular nucleus
TLR4	55	39	457	1774	2.7582713718084895	2.5106206210801847e-06	2.916093953892997	5.984936816313653e-05	KEGG:hsa04066	HIF-1 signaling pathway	33.4	paraventricular nucleus
TLR4	55	39	457	1774	2.7582713718084895	2.5106206210801847e-06	2.916093953892997	5.984936816313653e-05	KEGG:hsa04066	HIF-1 signaling pathway	18.5	parietal operculum
TLR4	55	39	457	1774	2.7582713718084895	2.5106206210801847e-06	2.916093953892997	5.984936816313653e-05	KEGG:hsa04066	HIF-1 signaling pathway	25.2	parieto-insular cortex
TLR4	55	39	457	1774	2.7582713718084895	2.5106206210801847e-06	2.916093953892997	5.984936816313653e-05	KEGG:hsa04066	HIF-1 signaling pathway	24.4	parieto-occipital transitional area
TLR4	55	39	457	1774	2.7582713718084895	2.5106206210801847e-06	2.916093953892997	5.984936816313653e-05	KEGG:hsa04066	HIF-1 signaling pathway	25.3	parieto-temporal junction (white matter)
TLR4	55	39	457	1774	2.7582713718084895	2.5106206210801847e-06	2.916093953892997	5.984936816313653e-05	KEGG:hsa04066	HIF-1 signaling pathway	21.4	parvicellular reticular nuclei
TLR4	55	39	457	1774	2.7582713718084895	2.5106206210801847e-06	2.916093953892997	5.984936816313653e-05	KEGG:hsa04066	HIF-1 signaling pathway	20.4	parvicellular reticular nuclei, medullary
TLR4	55	39	457	1774	2.7582713718084895	2.5106206210801847e-06	2.916093953892997	5.984936816313653e-05	KEGG:hsa04066	HIF-1 signaling pathway	29.8	pedunculopontine tegmental nucleus
TLR4	55	39	457	1774	2.7582713718084895	2.5106206210801847e-06	2.916093953892997	5.984936816313653e-05	KEGG:hsa04066	HIF-1 signaling pathway	23.1	periaquaductal grey, anterior
TLR4	55	39	457	1774	2.7582713718084895	2.5106206210801847e-06	2.916093953892997	5.984936816313653e-05	KEGG:hsa04066	HIF-1 signaling pathway	39.5	periaquaductal grey, dorsal
TLR4	55	39	457	1774	2.7582713718084895	2.5106206210801847e-06	2.916093953892997	5.984936816313653e-05	KEGG:hsa04066	HIF-1 signaling pathway	31.3	periaquaductal grey, lateral
TLR4	55	39	457	1774	2.7582713718084895	2.5106206210801847e-06	2.916093953892997	5.984936816313653e-05	KEGG:hsa04066	HIF-1 signaling pathway	29.2	perirhinal gyrus
TLR4	55	39	457	1774	2.7582713718084895	2.5106206210801847e-06	2.916093953892997	5.984936816313653e-05	KEGG:hsa04066	HIF-1 signaling pathway	36.5	peritrigeminal nucleus
TLR4	55	39	457	1774	2.7582713718084895	2.5106206210801847e-06	2.916093953892997	5.984936816313653e-05	KEGG:hsa04066	HIF-1 signaling pathway	24.0	piriform cortex
TLR4	55	39	457	1774	2.7582713718084895	2.5106206210801847e-06	2.916093953892997	5.984936816313653e-05	KEGG:hsa04066	HIF-1 signaling pathway	16.3	pontine nuclei
TLR4	55	39	457	1774	2.7582713718084895	2.5106206210801847e-06	2.916093953892997	5.984936816313653e-05	KEGG:hsa04066	HIF-1 signaling pathway	32.8	pontine raphe nucleus
TLR4	55	39	457	1774	2.7582713718084895	2.5106206210801847e-06	2.916093953892997	5.984936816313653e-05	KEGG:hsa04066	HIF-1 signaling pathway	10.6	postcentral gyrus
TLR4	55	39	457	1774	2.7582713718084895	2.5106206210801847e-06	2.916093953892997	5.984936816313653e-05	KEGG:hsa04066	HIF-1 signaling pathway	21.6	postcentral gyrus, dorsal
TLR4	55	39	457	1774	2.7582713718084895	2.5106206210801847e-06	2.916093953892997	5.984936816313653e-05	KEGG:hsa04066	HIF-1 signaling pathway	19.1	postcentral gyrus, middle
TLR4	55	39	457	1774	2.7582713718084895	2.5106206210801847e-06	2.916093953892997	5.984936816313653e-05	KEGG:hsa04066	HIF-1 signaling pathway	17.3	postcentral gyrus, ventral
TLR4	55	39	457	1774	2.7582713718084895	2.5106206210801847e-06	2.916093953892997	5.984936816313653e-05	KEGG:hsa04066	HIF-1 signaling pathway	15.5	posterior cingulate cortex
TLR4	55	39	457	1774	2.7582713718084895	2.5106206210801847e-06	2.916093953892997	5.984936816313653e-05	KEGG:hsa04066	HIF-1 signaling pathway	17.8	posterior cingulate cortex, dorsal
TLR4	55	39	457	1774	2.7582713718084895	2.5106206210801847e-06	2.916093953892997	5.984936816313653e-05	KEGG:hsa04066	HIF-1 signaling pathway	20.0	posterior cingulate cortex, ventral
TLR4	55	39	457	1774	2.7582713718084895	2.5106206210801847e-06	2.916093953892997	5.984936816313653e-05	KEGG:hsa04066	HIF-1 signaling pathway	23.0	posterior insular cortex
TLR4	55	39	457	1774	2.7582713718084895	2.5106206210801847e-06	2.916093953892997	5.984936816313653e-05	KEGG:hsa04066	HIF-1 signaling pathway	22.3	posterior thalamic nucleus
TLR4	55	39	457	1774	2.7582713718084895	2.5106206210801847e-06	2.916093953892997	5.984936816313653e-05	KEGG:hsa04066	HIF-1 signaling pathway	25.5	posteroventral cochlear nucleus
TLR4	55	39	457	1774	2.7582713718084895	2.5106206210801847e-06	2.916093953892997	5.984936816313653e-05	KEGG:hsa04066	HIF-1 signaling pathway	10.9	precentral gyrus
TLR4	55	39	457	1774	2.7582713718084895	2.5106206210801847e-06	2.916093953892997	5.984936816313653e-05	KEGG:hsa04066	HIF-1 signaling pathway	18.8	precentral gyrus, dorsal
TLR4	55	39	457	1774	2.7582713718084895	2.5106206210801847e-06	2.916093953892997	5.984936816313653e-05	KEGG:hsa04066	HIF-1 signaling pathway	20.0	precentral gyrus, middle
TLR4	55	39	457	1774	2.7582713718084895	2.5106206210801847e-06	2.916093953892997	5.984936816313653e-05	KEGG:hsa04066	HIF-1 signaling pathway	21.2	precentral gyrus, ventral
TLR4	55	39	457	1774	2.7582713718084895	2.5106206210801847e-06	2.916093953892997	5.984936816313653e-05	KEGG:hsa04066	HIF-1 signaling pathway	21.9	precuneus
TLR4	55	39	457	1774	2.7582713718084895	2.5106206210801847e-06	2.916093953892997	5.984936816313653e-05	KEGG:hsa04066	HIF-1 signaling pathway	19.5	premotor cortex, dorsal
TLR4	55	39	457	1774	2.7582713718084895	2.5106206210801847e-06	2.916093953892997	5.984936816313653e-05	KEGG:hsa04066	HIF-1 signaling pathway	16.4	premotor cortex, ventral
TLR4	55	39	457	1774	2.7582713718084895	2.5106206210801847e-06	2.916093953892997	5.984936816313653e-05	KEGG:hsa04066	HIF-1 signaling pathway	31.9	preoptic area
TLR4	55	39	457	1774	2.7582713718084895	2.5106206210801847e-06	2.916093953892997	5.984936816313653e-05	KEGG:hsa04066	HIF-1 signaling pathway	25.5	prepositus hypoglossal nucleus
TLR4	55	39	457	1774	2.7582713718084895	2.5106206210801847e-06	2.916093953892997	5.984936816313653e-05	KEGG:hsa04066	HIF-1 signaling pathway	23.4	pretectal area
TLR4	55	39	457	1774	2.7582713718084895	2.5106206210801847e-06	2.916093953892997	5.984936816313653e-05	KEGG:hsa04066	HIF-1 signaling pathway	20.5	principal sensory trigeminal nucleus
TLR4	55	39	457	1774	2.7582713718084895	2.5106206210801847e-06	2.916093953892997	5.984936816313653e-05	KEGG:hsa04066	HIF-1 signaling pathway	22.2	pulvinar
TLR4	55	39	457	1774	2.7582713718084895	2.5106206210801847e-06	2.916093953892997	5.984936816313653e-05	KEGG:hsa04066	HIF-1 signaling pathway	30.0	putamen
TLR4	55	39	457	1774	2.7582713718084895	2.5106206210801847e-06	2.916093953892997	5.984936816313653e-05	KEGG:hsa04066	HIF-1 signaling pathway	26.1	red nucleus
TLR4	55	39	457	1774	2.7582713718084895	2.5106206210801847e-06	2.916093953892997	5.984936816313653e-05	KEGG:hsa04066	HIF-1 signaling pathway	15.4	reticular pontine nucleus, caudal
TLR4	55	39	457	1774	2.7582713718084895	2.5106206210801847e-06	2.916093953892997	5.984936816313653e-05	KEGG:hsa04066	HIF-1 signaling pathway	23.9	reticular pontine nucleus, oral
TLR4	55	39	457	1774	2.7582713718084895	2.5106206210801847e-06	2.916093953892997	5.984936816313653e-05	KEGG:hsa04066	HIF-1 signaling pathway	18.0	reticulotegmental nucleus
TLR4	55	39	457	1774	2.7582713718084895	2.5106206210801847e-06	2.916093953892997	5.984936816313653e-05	KEGG:hsa04066	HIF-1 signaling pathway	27.0	retrosplenial cortex
TLR4	55	39	457	1774	2.7582713718084895	2.5106206210801847e-06	2.916093953892997	5.984936816313653e-05	KEGG:hsa04066	HIF-1 signaling pathway	25.6	septal nuclei
TLR4	55	39	457	1774	2.7582713718084895	2.5106206210801847e-06	2.916093953892997	5.984936816313653e-05	KEGG:hsa04066	HIF-1 signaling pathway	10.8	somatomor cortex, precentral gyrus (white matter)
TLR4	55	39	457	1774	2.7582713718084895	2.5106206210801847e-06	2.916093953892997	5.984936816313653e-05	KEGG:hsa04066	HIF-1 signaling pathway	12.8	somatosensory cortex, postcentral gyrus, ventral (white matter)
TLR4	55	39	457	1774	2.7582713718084895	2.5106206210801847e-06	2.916093953892997	5.984936816313653e-05	KEGG:hsa04066	HIF-1 signaling pathway	18.1	spinal trigeminal nucleus, caudal
TLR4	55	39	457	1774	2.7582713718084895	2.5106206210801847e-06	2.916093953892997	5.984936816313653e-05	KEGG:hsa04066	HIF-1 signaling pathway	23.2	spinal trigeminal nucleus, interpolar
TLR4	55	39	457	1774	2.7582713718084895	2.5106206210801847e-06	2.916093953892997	5.984936816313653e-05	KEGG:hsa04066	HIF-1 signaling pathway	21.5	spinal trigeminal nucleus, oral
TLR4	55	39	457	1774	2.7582713718084895	2.5106206210801847e-06	2.916093953892997	5.984936816313653e-05	KEGG:hsa04066	HIF-1 signaling pathway	22.9	spinal vestibular nucleus
TLR4	55	39	457	1774	2.7582713718084895	2.5106206210801847e-06	2.916093953892997	5.984936816313653e-05	KEGG:hsa04066	HIF-1 signaling pathway	37.9	stria terminalis, bed nucleus
TLR4	55	39	457	1774	2.7582713718084895	2.5106206210801847e-06	2.916093953892997	5.984936816313653e-05	KEGG:hsa04066	HIF-1 signaling pathway	20.3	subcentral gyrus, S2
TLR4	55	39	457	1774	2.7582713718084895	2.5106206210801847e-06	2.916093953892997	5.984936816313653e-05	KEGG:hsa04066	HIF-1 signaling pathway	24.7	subcoeruleus area
TLR4	55	39	457	1774	2.7582713718084895	2.5106206210801847e-06	2.916093953892997	5.984936816313653e-05	KEGG:hsa04066	HIF-1 signaling pathway	33.9	subiculum
TLR4	55	39	457	1774	2.7582713718084895	2.5106206210801847e-06	2.916093953892997	5.984936816313653e-05	KEGG:hsa04066	HIF-1 signaling pathway	28.9	substantia nigra
TLR4	55	39	457	1774	2.7582713718084895	2.5106206210801847e-06	2.916093953892997	5.984936816313653e-05	KEGG:hsa04066	HIF-1 signaling pathway	26.9	subthalamic nucleus
TLR4	55	39	457	1774	2.7582713718084895	2.5106206210801847e-06	2.916093953892997	5.984936816313653e-05	KEGG:hsa04066	HIF-1 signaling pathway	23.9	superior colliculus
TLR4	55	39	457	1774	2.7582713718084895	2.5106206210801847e-06	2.916093953892997	5.984936816313653e-05	KEGG:hsa04066	HIF-1 signaling pathway	17.9	superior olive
TLR4	55	39	457	1774	2.7582713718084895	2.5106206210801847e-06	2.916093953892997	5.984936816313653e-05	KEGG:hsa04066	HIF-1 signaling pathway	24.1	superior parietal lobule
TLR4	55	39	457	1774	2.7582713718084895	2.5106206210801847e-06	2.916093953892997	5.984936816313653e-05	KEGG:hsa04066	HIF-1 signaling pathway	24.5	superior temporal gyrus
TLR4	55	39	457	1774	2.7582713718084895	2.5106206210801847e-06	2.916093953892997	5.984936816313653e-05	KEGG:hsa04066	HIF-1 signaling pathway	33.0	superior vestibular nucleus
TLR4	55	39	457	1774	2.7582713718084895	2.5106206210801847e-06	2.916093953892997	5.984936816313653e-05	KEGG:hsa04066	HIF-1 signaling pathway	20.1	supplementary motor cortex
TLR4	55	39	457	1774	2.7582713718084895	2.5106206210801847e-06	2.916093953892997	5.984936816313653e-05	KEGG:hsa04066	HIF-1 signaling pathway	27.1	supramarginal gyrus
TLR4	55	39	457	1774	2.7582713718084895	2.5106206210801847e-06	2.916093953892997	5.984936816313653e-05	KEGG:hsa04066	HIF-1 signaling pathway	68.9	supraoptic nucleus
TLR4	55	39	457	1774	2.7582713718084895	2.5106206210801847e-06	2.916093953892997	5.984936816313653e-05	KEGG:hsa04066	HIF-1 signaling pathway	30.9	temporal pole
TLR4	55	39	457	1774	2.7582713718084895	2.5106206210801847e-06	2.916093953892997	5.984936816313653e-05	KEGG:hsa04066	HIF-1 signaling pathway	25.3	temporal white matter
TLR4	55	39	457	1774	2.7582713718084895	2.5106206210801847e-06	2.916093953892997	5.984936816313653e-05	KEGG:hsa04066	HIF-1 signaling pathway	28.6	temporo-insular cortex, parainsular gyrus
TLR4	55	39	457	1774	2.7582713718084895	2.5106206210801847e-06	2.916093953892997	5.984936816313653e-05	KEGG:hsa04066	HIF-1 signaling pathway	16.3	temporo-occipital transitional zone
TLR4	55	39	457	1774	2.7582713718084895	2.5106206210801847e-06	2.916093953892997	5.984936816313653e-05	KEGG:hsa04066	HIF-1 signaling pathway	21.8	transversal temporal gyrus, anterior
TLR4	55	39	457	1774	2.7582713718084895	2.5106206210801847e-06	2.916093953892997	5.984936816313653e-05	KEGG:hsa04066	HIF-1 signaling pathway	23.0	transversal temporal gyrus, posterior
TLR4	55	39	457	1774	2.7582713718084895	2.5106206210801847e-06	2.916093953892997	5.984936816313653e-05	KEGG:hsa04066	HIF-1 signaling pathway	27.9	ventral medullary reticular nucleus
TLR4	55	39	457	1774	2.7582713718084895	2.5106206210801847e-06	2.916093953892997	5.984936816313653e-05	KEGG:hsa04066	HIF-1 signaling pathway	19.6	ventral periolivary nuclei
TLR4	55	39	457	1774	2.7582713718084895	2.5106206210801847e-06	2.916093953892997	5.984936816313653e-05	KEGG:hsa04066	HIF-1 signaling pathway	20.4	ventral posterolateral thalamic nucleus
TLR4	55	39	457	1774	2.7582713718084895	2.5106206210801847e-06	2.916093953892997	5.984936816313653e-05	KEGG:hsa04066	HIF-1 signaling pathway	29.3	ventral posteromedial thalamic nucleus
TLR4	55	39	457	1774	2.7582713718084895	2.5106206210801847e-06	2.916093953892997	5.984936816313653e-05	KEGG:hsa04066	HIF-1 signaling pathway	36.3	ventral tegmental area
TLR4	55	39	457	1774	2.7582713718084895	2.5106206210801847e-06	2.916093953892997	5.984936816313653e-05	KEGG:hsa04066	HIF-1 signaling pathway	23.6	ventral thalamic nuclei
TLR4	55	39	457	1774	2.7582713718084895	2.5106206210801847e-06	2.916093953892997	5.984936816313653e-05	KEGG:hsa04066	HIF-1 signaling pathway	29.8	ventrolateral medulla, A1-C1 cell groups
TLR4	55	39	457	1774	2.7582713718084895	2.5106206210801847e-06	2.916093953892997	5.984936816313653e-05	KEGG:hsa04066	HIF-1 signaling pathway	20.0	ventrolateral tegmental area, A5 NE cell group
TLR4	55	39	457	1774	2.7582713718084895	2.5106206210801847e-06	2.916093953892997	5.984936816313653e-05	KEGG:hsa04066	HIF-1 signaling pathway	25.7	ventromedial nucleus
TLR4	55	39	457	1774	2.7582713718084895	2.5106206210801847e-06	2.916093953892997	5.984936816313653e-05	KEGG:hsa04066	HIF-1 signaling pathway	14.4	vermis
TLR4	55	39	457	1774	2.7582713718084895	2.5106206210801847e-06	2.916093953892997	5.984936816313653e-05	KEGG:hsa04066	HIF-1 signaling pathway	26.5	zona incerta
TLR4	55	39	457	1774	2.7582713718084895	2.5106206210801847e-06	2.916093953892997	5.984936816313653e-05	REACT:R-HSA-937041	IKK complex recruitment mediated by RIP1	33.8	amygdala
TLR4	55	39	457	1774	2.7582713718084895	2.5106206210801847e-06	2.916093953892997	5.984936816313653e-05	REACT:R-HSA-937041	IKK complex recruitment mediated by RIP1	22.7	angular gyrus
TLR4	55	39	457	1774	2.7582713718084895	2.5106206210801847e-06	2.916093953892997	5.984936816313653e-05	REACT:R-HSA-937041	IKK complex recruitment mediated by RIP1	23.7	angular gyrus (white matter)
TLR4	55	39	457	1774	2.7582713718084895	2.5106206210801847e-06	2.916093953892997	5.984936816313653e-05	REACT:R-HSA-937041	IKK complex recruitment mediated by RIP1	20.0	anterior cingulate cortex, supragenual-dorsal
TLR4	55	39	457	1774	2.7582713718084895	2.5106206210801847e-06	2.916093953892997	5.984936816313653e-05	REACT:R-HSA-937041	IKK complex recruitment mediated by RIP1	17.8	anterior cingulate cortex, supragenual-ventral
TLR4	55	39	457	1774	2.7582713718084895	2.5106206210801847e-06	2.916093953892997	5.984936816313653e-05	REACT:R-HSA-937041	IKK complex recruitment mediated by RIP1	21.0	anterior cochlear nucleus, ventral
TLR4	55	39	457	1774	2.7582713718084895	2.5106206210801847e-06	2.916093953892997	5.984936816313653e-05	REACT:R-HSA-937041	IKK complex recruitment mediated by RIP1	40.6	anterior funiculus (white matter)
TLR4	55	39	457	1774	2.7582713718084895	2.5106206210801847e-06	2.916093953892997	5.984936816313653e-05	REACT:R-HSA-937041	IKK complex recruitment mediated by RIP1	30.9	anterior insular cortex, dorsal
TLR4	55	39	457	1774	2.7582713718084895	2.5106206210801847e-06	2.916093953892997	5.984936816313653e-05	REACT:R-HSA-937041	IKK complex recruitment mediated by RIP1	27.3	anterior insular cortex, ventral
TLR4	55	39	457	1774	2.7582713718084895	2.5106206210801847e-06	2.916093953892997	5.984936816313653e-05	REACT:R-HSA-937041	IKK complex recruitment mediated by RIP1	18.2	anterior thalamic nucleus, ventral
TLR4	55	39	457	1774	2.7582713718084895	2.5106206210801847e-06	2.916093953892997	5.984936816313653e-05	REACT:R-HSA-937041	IKK complex recruitment mediated by RIP1	20.9	arcuate nucleus
TLR4	55	39	457	1774	2.7582713718084895	2.5106206210801847e-06	2.916093953892997	5.984936816313653e-05	REACT:R-HSA-937041	IKK complex recruitment mediated by RIP1	18.3	area parastriata, inferior
TLR4	55	39	457	1774	2.7582713718084895	2.5106206210801847e-06	2.916093953892997	5.984936816313653e-05	REACT:R-HSA-937041	IKK complex recruitment mediated by RIP1	24.3	area parastriata, parietal
TLR4	55	39	457	1774	2.7582713718084895	2.5106206210801847e-06	2.916093953892997	5.984936816313653e-05	REACT:R-HSA-937041	IKK complex recruitment mediated by RIP1	17.2	area parastriata, superior
TLR4	55	39	457	1774	2.7582713718084895	2.5106206210801847e-06	2.916093953892997	5.984936816313653e-05	REACT:R-HSA-937041	IKK complex recruitment mediated by RIP1	25.8	area parastriata, temporal
TLR4	55	39	457	1774	2.7582713718084895	2.5106206210801847e-06	2.916093953892997	5.984936816313653e-05	REACT:R-HSA-937041	IKK complex recruitment mediated by RIP1	25.1	area postrema
TLR4	55	39	457	1774	2.7582713718084895	2.5106206210801847e-06	2.916093953892997	5.984936816313653e-05	REACT:R-HSA-937041	IKK complex recruitment mediated by RIP1	35.8	area striata
TLR4	55	39	457	1774	2.7582713718084895	2.5106206210801847e-06	2.916093953892997	5.984936816313653e-05	REACT:R-HSA-937041	IKK complex recruitment mediated by RIP1	27.4	area striata (white matter)
TLR4	55	39	457	1774	2.7582713718084895	2.5106206210801847e-06	2.916093953892997	5.984936816313653e-05	REACT:R-HSA-937041	IKK complex recruitment mediated by RIP1	29.6	basal amygdala
TLR4	55	39	457	1774	2.7582713718084895	2.5106206210801847e-06	2.916093953892997	5.984936816313653e-05	REACT:R-HSA-937041	IKK complex recruitment mediated by RIP1	34.3	caudate nucleus
TLR4	55	39	457	1774	2.7582713718084895	2.5106206210801847e-06	2.916093953892997	5.984936816313653e-05	REACT:R-HSA-937041	IKK complex recruitment mediated by RIP1	30.1	central amygdala
TLR4	55	39	457	1774	2.7582713718084895	2.5106206210801847e-06	2.916093953892997	5.984936816313653e-05	REACT:R-HSA-937041	IKK complex recruitment mediated by RIP1	41.0	centromedial thalamic nucleus
TLR4	55	39	457	1774	2.7582713718084895	2.5106206210801847e-06	2.916093953892997	5.984936816313653e-05	REACT:R-HSA-937041	IKK complex recruitment mediated by RIP1	18.2	cerebellar cortex
TLR4	55	39	457	1774	2.7582713718084895	2.5106206210801847e-06	2.916093953892997	5.984936816313653e-05	REACT:R-HSA-937041	IKK complex recruitment mediated by RIP1	38.8	cerebellar nuclei
TLR4	55	39	457	1774	2.7582713718084895	2.5106206210801847e-06	2.916093953892997	5.984936816313653e-05	REACT:R-HSA-937041	IKK complex recruitment mediated by RIP1	34.0	cerebellar white matter
TLR4	55	39	457	1774	2.7582713718084895	2.5106206210801847e-06	2.916093953892997	5.984936816313653e-05	REACT:R-HSA-937041	IKK complex recruitment mediated by RIP1	38.3	cervical spinal cord, central gray
TLR4	55	39	457	1774	2.7582713718084895	2.5106206210801847e-06	2.916093953892997	5.984936816313653e-05	REACT:R-HSA-937041	IKK complex recruitment mediated by RIP1	34.2	cervical spinal cord, dorsal horn
TLR4	55	39	457	1774	2.7582713718084895	2.5106206210801847e-06	2.916093953892997	5.984936816313653e-05	REACT:R-HSA-937041	IKK complex recruitment mediated by RIP1	29.7	cervical spinal cord, ventral horn
TLR4	55	39	457	1774	2.7582713718084895	2.5106206210801847e-06	2.916093953892997	5.984936816313653e-05	REACT:R-HSA-937041	IKK complex recruitment mediated by RIP1	9.5	choroid plexus
TLR4	55	39	457	1774	2.7582713718084895	2.5106206210801847e-06	2.916093953892997	5.984936816313653e-05	REACT:R-HSA-937041	IKK complex recruitment mediated by RIP1	19.9	claustrum
TLR4	55	39	457	1774	2.7582713718084895	2.5106206210801847e-06	2.916093953892997	5.984936816313653e-05	REACT:R-HSA-937041	IKK complex recruitment mediated by RIP1	39.1	corpus callosum, genu (white matter)
TLR4	55	39	457	1774	2.7582713718084895	2.5106206210801847e-06	2.916093953892997	5.984936816313653e-05	REACT:R-HSA-937041	IKK complex recruitment mediated by RIP1	34.0	corpus callosum, splenium (white matter)
TLR4	55	39	457	1774	2.7582713718084895	2.5106206210801847e-06	2.916093953892997	5.984936816313653e-05	REACT:R-HSA-937041	IKK complex recruitment mediated by RIP1	34.8	corticomedial amygdala
TLR4	55	39	457	1774	2.7582713718084895	2.5106206210801847e-06	2.916093953892997	5.984936816313653e-05	REACT:R-HSA-937041	IKK complex recruitment mediated by RIP1	25.0	cuneiform nucleus
TLR4	55	39	457	1774	2.7582713718084895	2.5106206210801847e-06	2.916093953892997	5.984936816313653e-05	REACT:R-HSA-937041	IKK complex recruitment mediated by RIP1	24.9	dentate gyrus
TLR4	55	39	457	1774	2.7582713718084895	2.5106206210801847e-06	2.916093953892997	5.984936816313653e-05	REACT:R-HSA-937041	IKK complex recruitment mediated by RIP1	21.2	dorsal cochlear nucleus
TLR4	55	39	457	1774	2.7582713718084895	2.5106206210801847e-06	2.916093953892997	5.984936816313653e-05	REACT:R-HSA-937041	IKK complex recruitment mediated by RIP1	36.9	dorsal funiculus (white matter)
TLR4	55	39	457	1774	2.7582713718084895	2.5106206210801847e-06	2.916093953892997	5.984936816313653e-05	REACT:R-HSA-937041	IKK complex recruitment mediated by RIP1	23.7	dorsal medullary reticular nucleus
TLR4	55	39	457	1774	2.7582713718084895	2.5106206210801847e-06	2.916093953892997	5.984936816313653e-05	REACT:R-HSA-937041	IKK complex recruitment mediated by RIP1	20.9	dorsal motor vagal complex
TLR4	55	39	457	1774	2.7582713718084895	2.5106206210801847e-06	2.916093953892997	5.984936816313653e-05	REACT:R-HSA-937041	IKK complex recruitment mediated by RIP1	43.2	dorsal raphe nucleus
TLR4	55	39	457	1774	2.7582713718084895	2.5106206210801847e-06	2.916093953892997	5.984936816313653e-05	REACT:R-HSA-937041	IKK complex recruitment mediated by RIP1	27.3	dorsal tegmental nucleus
TLR4	55	39	457	1774	2.7582713718084895	2.5106206210801847e-06	2.916093953892997	5.984936816313653e-05	REACT:R-HSA-937041	IKK complex recruitment mediated by RIP1	33.4	dorsolateral tegmental area
TLR4	55	39	457	1774	2.7582713718084895	2.5106206210801847e-06	2.916093953892997	5.984936816313653e-05	REACT:R-HSA-937041	IKK complex recruitment mediated by RIP1	37.2	dorsomedial nucleus
TLR4	55	39	457	1774	2.7582713718084895	2.5106206210801847e-06	2.916093953892997	5.984936816313653e-05	REACT:R-HSA-937041	IKK complex recruitment mediated by RIP1	29.1	entorhinal gyrus
TLR4	55	39	457	1774	2.7582713718084895	2.5106206210801847e-06	2.916093953892997	5.984936816313653e-05	REACT:R-HSA-937041	IKK complex recruitment mediated by RIP1	13.4	flocculonodular lobe
TLR4	55	39	457	1774	2.7582713718084895	2.5106206210801847e-06	2.916093953892997	5.984936816313653e-05	REACT:R-HSA-937041	IKK complex recruitment mediated by RIP1	23.0	frontal eye field
TLR4	55	39	457	1774	2.7582713718084895	2.5106206210801847e-06	2.916093953892997	5.984936816313653e-05	REACT:R-HSA-937041	IKK complex recruitment mediated by RIP1	31.7	frontal operculum
TLR4	55	39	457	1774	2.7582713718084895	2.5106206210801847e-06	2.916093953892997	5.984936816313653e-05	REACT:R-HSA-937041	IKK complex recruitment mediated by RIP1	24.2	fusiform gyrus
TLR4	55	39	457	1774	2.7582713718084895	2.5106206210801847e-06	2.916093953892997	5.984936816313653e-05	REACT:R-HSA-937041	IKK complex recruitment mediated by RIP1	19.8	gigantocellular reticular nuclei, medullary
TLR4	55	39	457	1774	2.7582713718084895	2.5106206210801847e-06	2.916093953892997	5.984936816313653e-05	REACT:R-HSA-937041	IKK complex recruitment mediated by RIP1	17.1	gigantocellular reticular nuclei, pars
TLR4	55	39	457	1774	2.7582713718084895	2.5106206210801847e-06	2.916093953892997	5.984936816313653e-05	REACT:R-HSA-937041	IKK complex recruitment mediated by RIP1	43.9	globus pallidus, externus
TLR4	55	39	457	1774	2.7582713718084895	2.5106206210801847e-06	2.916093953892997	5.984936816313653e-05	REACT:R-HSA-937041	IKK complex recruitment mediated by RIP1	44.2	globus pallidus, internus
TLR4	55	39	457	1774	2.7582713718084895	2.5106206210801847e-06	2.916093953892997	5.984936816313653e-05	REACT:R-HSA-937041	IKK complex recruitment mediated by RIP1	33.7	habenula
TLR4	55	39	457	1774	2.7582713718084895	2.5106206210801847e-06	2.916093953892997	5.984936816313653e-05	REACT:R-HSA-937041	IKK complex recruitment mediated by RIP1	31.5	hippocampus
TLR4	55	39	457	1774	2.7582713718084895	2.5106206210801847e-06	2.916093953892997	5.984936816313653e-05	REACT:R-HSA-937041	IKK complex recruitment mediated by RIP1	33.1	hippocampus, CA1
TLR4	55	39	457	1774	2.7582713718084895	2.5106206210801847e-06	2.916093953892997	5.984936816313653e-05	REACT:R-HSA-937041	IKK complex recruitment mediated by RIP1	32.1	hippocampus, CA2
TLR4	55	39	457	1774	2.7582713718084895	2.5106206210801847e-06	2.916093953892997	5.984936816313653e-05	REACT:R-HSA-937041	IKK complex recruitment mediated by RIP1	24.1	hippocampus, CA3
TLR4	55	39	457	1774	2.7582713718084895	2.5106206210801847e-06	2.916093953892997	5.984936816313653e-05	REACT:R-HSA-937041	IKK complex recruitment mediated by RIP1	34.6	inferior colliculus
TLR4	55	39	457	1774	2.7582713718084895	2.5106206210801847e-06	2.916093953892997	5.984936816313653e-05	REACT:R-HSA-937041	IKK complex recruitment mediated by RIP1	18.7	inferior frontal gyrus, opercular
TLR4	55	39	457	1774	2.7582713718084895	2.5106206210801847e-06	2.916093953892997	5.984936816313653e-05	REACT:R-HSA-937041	IKK complex recruitment mediated by RIP1	29.0	inferior olive
TLR4	55	39	457	1774	2.7582713718084895	2.5106206210801847e-06	2.916093953892997	5.984936816313653e-05	REACT:R-HSA-937041	IKK complex recruitment mediated by RIP1	22.3	inferior parietal lobule
TLR4	55	39	457	1774	2.7582713718084895	2.5106206210801847e-06	2.916093953892997	5.984936816313653e-05	REACT:R-HSA-937041	IKK complex recruitment mediated by RIP1	23.8	inferior temporal gyrus
TLR4	55	39	457	1774	2.7582713718084895	2.5106206210801847e-06	2.916093953892997	5.984936816313653e-05	REACT:R-HSA-937041	IKK complex recruitment mediated by RIP1	26.1	intraparietal deep sulcus
TLR4	55	39	457	1774	2.7582713718084895	2.5106206210801847e-06	2.916093953892997	5.984936816313653e-05	REACT:R-HSA-937041	IKK complex recruitment mediated by RIP1	36.7	Kolliker-Fuse nucleus
TLR4	55	39	457	1774	2.7582713718084895	2.5106206210801847e-06	2.916093953892997	5.984936816313653e-05	REACT:R-HSA-937041	IKK complex recruitment mediated by RIP1	28.7	lateral amygdala
TLR4	55	39	457	1774	2.7582713718084895	2.5106206210801847e-06	2.916093953892997	5.984936816313653e-05	REACT:R-HSA-937041	IKK complex recruitment mediated by RIP1	35.5	lateral funiculus (white matter)
TLR4	55	39	457	1774	2.7582713718084895	2.5106206210801847e-06	2.916093953892997	5.984936816313653e-05	REACT:R-HSA-937041	IKK complex recruitment mediated by RIP1	21.6	lateral geniculate body
TLR4	55	39	457	1774	2.7582713718084895	2.5106206210801847e-06	2.916093953892997	5.984936816313653e-05	REACT:R-HSA-937041	IKK complex recruitment mediated by RIP1	34.1	lateral hypothalamic area
TLR4	55	39	457	1774	2.7582713718084895	2.5106206210801847e-06	2.916093953892997	5.984936816313653e-05	REACT:R-HSA-937041	IKK complex recruitment mediated by RIP1	15.9	lateral lemniscal nuclei
TLR4	55	39	457	1774	2.7582713718084895	2.5106206210801847e-06	2.916093953892997	5.984936816313653e-05	REACT:R-HSA-937041	IKK complex recruitment mediated by RIP1	30.5	lateral medullary reticular nucleus
TLR4	55	39	457	1774	2.7582713718084895	2.5106206210801847e-06	2.916093953892997	5.984936816313653e-05	REACT:R-HSA-937041	IKK complex recruitment mediated by RIP1	33.6	lateral parabrachial nucleus
TLR4	55	39	457	1774	2.7582713718084895	2.5106206210801847e-06	2.916093953892997	5.984936816313653e-05	REACT:R-HSA-937041	IKK complex recruitment mediated by RIP1	24.3	lateral thalamic nuclei
TLR4	55	39	457	1774	2.7582713718084895	2.5106206210801847e-06	2.916093953892997	5.984936816313653e-05	REACT:R-HSA-937041	IKK complex recruitment mediated by RIP1	22.0	lateral vestibular nucleus
TLR4	55	39	457	1774	2.7582713718084895	2.5106206210801847e-06	2.916093953892997	5.984936816313653e-05	REACT:R-HSA-937041	IKK complex recruitment mediated by RIP1	23.7	lingual gyrus
TLR4	55	39	457	1774	2.7582713718084895	2.5106206210801847e-06	2.916093953892997	5.984936816313653e-05	REACT:R-HSA-937041	IKK complex recruitment mediated by RIP1	29.6	locus coeruleus
TLR4	55	39	457	1774	2.7582713718084895	2.5106206210801847e-06	2.916093953892997	5.984936816313653e-05	REACT:R-HSA-937041	IKK complex recruitment mediated by RIP1	32.4	mammillary body
TLR4	55	39	457	1774	2.7582713718084895	2.5106206210801847e-06	2.916093953892997	5.984936816313653e-05	REACT:R-HSA-937041	IKK complex recruitment mediated by RIP1	24.8	medial dorsal thalamic nucleus
TLR4	55	39	457	1774	2.7582713718084895	2.5106206210801847e-06	2.916093953892997	5.984936816313653e-05	REACT:R-HSA-937041	IKK complex recruitment mediated by RIP1	22.7	medial geniculate body
TLR4	55	39	457	1774	2.7582713718084895	2.5106206210801847e-06	2.916093953892997	5.984936816313653e-05	REACT:R-HSA-937041	IKK complex recruitment mediated by RIP1	43.0	medial olivary nucleus
TLR4	55	39	457	1774	2.7582713718084895	2.5106206210801847e-06	2.916093953892997	5.984936816313653e-05	REACT:R-HSA-937041	IKK complex recruitment mediated by RIP1	26.4	medial parabrachial nucleus
TLR4	55	39	457	1774	2.7582713718084895	2.5106206210801847e-06	2.916093953892997	5.984936816313653e-05	REACT:R-HSA-937041	IKK complex recruitment mediated by RIP1	20.6	medial periolivary nuclei
TLR4	55	39	457	1774	2.7582713718084895	2.5106206210801847e-06	2.916093953892997	5.984936816313653e-05	REACT:R-HSA-937041	IKK complex recruitment mediated by RIP1	24.6	medial vestibular nucleus
TLR4	55	39	457	1774	2.7582713718084895	2.5106206210801847e-06	2.916093953892997	5.984936816313653e-05	REACT:R-HSA-937041	IKK complex recruitment mediated by RIP1	37.7	median raphe nucleus
TLR4	55	39	457	1774	2.7582713718084895	2.5106206210801847e-06	2.916093953892997	5.984936816313653e-05	REACT:R-HSA-937041	IKK complex recruitment mediated by RIP1	17.0	middle cingulate cortex
TLR4	55	39	457	1774	2.7582713718084895	2.5106206210801847e-06	2.916093953892997	5.984936816313653e-05	REACT:R-HSA-937041	IKK complex recruitment mediated by RIP1	25.0	middle temporal gyrus
TLR4	55	39	457	1774	2.7582713718084895	2.5106206210801847e-06	2.916093953892997	5.984936816313653e-05	REACT:R-HSA-937041	IKK complex recruitment mediated by RIP1	16.5	motor facial nucleus
TLR4	55	39	457	1774	2.7582713718084895	2.5106206210801847e-06	2.916093953892997	5.984936816313653e-05	REACT:R-HSA-937041	IKK complex recruitment mediated by RIP1	20.4	motor hypoglossal nucleus
TLR4	55	39	457	1774	2.7582713718084895	2.5106206210801847e-06	2.916093953892997	5.984936816313653e-05	REACT:R-HSA-937041	IKK complex recruitment mediated by RIP1	18.1	motor trigeminal nucleus
TLR4	55	39	457	1774	2.7582713718084895	2.5106206210801847e-06	2.916093953892997	5.984936816313653e-05	REACT:R-HSA-937041	IKK complex recruitment mediated by RIP1	19.2	nuclei of the trapezoid body
TLR4	55	39	457	1774	2.7582713718084895	2.5106206210801847e-06	2.916093953892997	5.984936816313653e-05	REACT:R-HSA-937041	IKK complex recruitment mediated by RIP1	37.1	nucleus accumbens
TLR4	55	39	457	1774	2.7582713718084895	2.5106206210801847e-06	2.916093953892997	5.984936816313653e-05	REACT:R-HSA-937041	IKK complex recruitment mediated by RIP1	41.6	nucleus ambiguus
TLR4	55	39	457	1774	2.7582713718084895	2.5106206210801847e-06	2.916093953892997	5.984936816313653e-05	REACT:R-HSA-937041	IKK complex recruitment mediated by RIP1	31.2	nucleus basalis of Meynert
TLR4	55	39	457	1774	2.7582713718084895	2.5106206210801847e-06	2.916093953892997	5.984936816313653e-05	REACT:R-HSA-937041	IKK complex recruitment mediated by RIP1	19.5	nucleus cuneatus
TLR4	55	39	457	1774	2.7582713718084895	2.5106206210801847e-06	2.916093953892997	5.984936816313653e-05	REACT:R-HSA-937041	IKK complex recruitment mediated by RIP1	17.3	nucleus gracilis
TLR4	55	39	457	1774	2.7582713718084895	2.5106206210801847e-06	2.916093953892997	5.984936816313653e-05	REACT:R-HSA-937041	IKK complex recruitment mediated by RIP1	25.1	nucleus of the diagonal band
TLR4	55	39	457	1774	2.7582713718084895	2.5106206210801847e-06	2.916093953892997	5.984936816313653e-05	REACT:R-HSA-937041	IKK complex recruitment mediated by RIP1	14.6	nucleus raphe magnus
TLR4	55	39	457	1774	2.7582713718084895	2.5106206210801847e-06	2.916093953892997	5.984936816313653e-05	REACT:R-HSA-937041	IKK complex recruitment mediated by RIP1	30.5	nucleus raphe obscurus
TLR4	55	39	457	1774	2.7582713718084895	2.5106206210801847e-06	2.916093953892997	5.984936816313653e-05	REACT:R-HSA-937041	IKK complex recruitment mediated by RIP1	26.9	nucleus raphe pallidus
TLR4	55	39	457	1774	2.7582713718084895	2.5106206210801847e-06	2.916093953892997	5.984936816313653e-05	REACT:R-HSA-937041	IKK complex recruitment mediated by RIP1	25.9	nucleus reuniens
TLR4	55	39	457	1774	2.7582713718084895	2.5106206210801847e-06	2.916093953892997	5.984936816313653e-05	REACT:R-HSA-937041	IKK complex recruitment mediated by RIP1	24.9	nucleus rhomboideus
TLR4	55	39	457	1774	2.7582713718084895	2.5106206210801847e-06	2.916093953892997	5.984936816313653e-05	REACT:R-HSA-937041	IKK complex recruitment mediated by RIP1	30.0	nucleus tractus solitarii
TLR4	55	39	457	1774	2.7582713718084895	2.5106206210801847e-06	2.916093953892997	5.984936816313653e-05	REACT:R-HSA-937041	IKK complex recruitment mediated by RIP1	16.6	occipital cortex
TLR4	55	39	457	1774	2.7582713718084895	2.5106206210801847e-06	2.916093953892997	5.984936816313653e-05	REACT:R-HSA-937041	IKK complex recruitment mediated by RIP1	22.2	occipital cortex (white matter)
TLR4	55	39	457	1774	2.7582713718084895	2.5106206210801847e-06	2.916093953892997	5.984936816313653e-05	REACT:R-HSA-937041	IKK complex recruitment mediated by RIP1	27.2	olfactory area
TLR4	55	39	457	1774	2.7582713718084895	2.5106206210801847e-06	2.916093953892997	5.984936816313653e-05	REACT:R-HSA-937041	IKK complex recruitment mediated by RIP1	25.2	olfactory tubercle
TLR4	55	39	457	1774	2.7582713718084895	2.5106206210801847e-06	2.916093953892997	5.984936816313653e-05	REACT:R-HSA-937041	IKK complex recruitment mediated by RIP1	16.3	orbitofrontal gyrus, anterior
TLR4	55	39	457	1774	2.7582713718084895	2.5106206210801847e-06	2.916093953892997	5.984936816313653e-05	REACT:R-HSA-937041	IKK complex recruitment mediated by RIP1	17.3	paracentral lobule, anterior
TLR4	55	39	457	1774	2.7582713718084895	2.5106206210801847e-06	2.916093953892997	5.984936816313653e-05	REACT:R-HSA-937041	IKK complex recruitment mediated by RIP1	16.8	paracentral lobule, posterior
TLR4	55	39	457	1774	2.7582713718084895	2.5106206210801847e-06	2.916093953892997	5.984936816313653e-05	REACT:R-HSA-937041	IKK complex recruitment mediated by RIP1	26.4	parahippocampal cortex
TLR4	55	39	457	1774	2.7582713718084895	2.5106206210801847e-06	2.916093953892997	5.984936816313653e-05	REACT:R-HSA-937041	IKK complex recruitment mediated by RIP1	48.2	parahippocampal cortex (white matter)
TLR4	55	39	457	1774	2.7582713718084895	2.5106206210801847e-06	2.916093953892997	5.984936816313653e-05	REACT:R-HSA-937041	IKK complex recruitment mediated by RIP1	27.1	paramedian reticular nucleus
TLR4	55	39	457	1774	2.7582713718084895	2.5106206210801847e-06	2.916093953892997	5.984936816313653e-05	REACT:R-HSA-937041	IKK complex recruitment mediated by RIP1	33.4	paraventricular nucleus
TLR4	55	39	457	1774	2.7582713718084895	2.5106206210801847e-06	2.916093953892997	5.984936816313653e-05	REACT:R-HSA-937041	IKK complex recruitment mediated by RIP1	18.5	parietal operculum
TLR4	55	39	457	1774	2.7582713718084895	2.5106206210801847e-06	2.916093953892997	5.984936816313653e-05	REACT:R-HSA-937041	IKK complex recruitment mediated by RIP1	25.2	parieto-insular cortex
TLR4	55	39	457	1774	2.7582713718084895	2.5106206210801847e-06	2.916093953892997	5.984936816313653e-05	REACT:R-HSA-937041	IKK complex recruitment mediated by RIP1	24.4	parieto-occipital transitional area
TLR4	55	39	457	1774	2.7582713718084895	2.5106206210801847e-06	2.916093953892997	5.984936816313653e-05	REACT:R-HSA-937041	IKK complex recruitment mediated by RIP1	25.3	parieto-temporal junction (white matter)
TLR4	55	39	457	1774	2.7582713718084895	2.5106206210801847e-06	2.916093953892997	5.984936816313653e-05	REACT:R-HSA-937041	IKK complex recruitment mediated by RIP1	21.4	parvicellular reticular nuclei
TLR4	55	39	457	1774	2.7582713718084895	2.5106206210801847e-06	2.916093953892997	5.984936816313653e-05	REACT:R-HSA-937041	IKK complex recruitment mediated by RIP1	20.4	parvicellular reticular nuclei, medullary
TLR4	55	39	457	1774	2.7582713718084895	2.5106206210801847e-06	2.916093953892997	5.984936816313653e-05	REACT:R-HSA-937041	IKK complex recruitment mediated by RIP1	29.8	pedunculopontine tegmental nucleus
TLR4	55	39	457	1774	2.7582713718084895	2.5106206210801847e-06	2.916093953892997	5.984936816313653e-05	REACT:R-HSA-937041	IKK complex recruitment mediated by RIP1	23.1	periaquaductal grey, anterior
TLR4	55	39	457	1774	2.7582713718084895	2.5106206210801847e-06	2.916093953892997	5.984936816313653e-05	REACT:R-HSA-937041	IKK complex recruitment mediated by RIP1	39.5	periaquaductal grey, dorsal
TLR4	55	39	457	1774	2.7582713718084895	2.5106206210801847e-06	2.916093953892997	5.984936816313653e-05	REACT:R-HSA-937041	IKK complex recruitment mediated by RIP1	31.3	periaquaductal grey, lateral
TLR4	55	39	457	1774	2.7582713718084895	2.5106206210801847e-06	2.916093953892997	5.984936816313653e-05	REACT:R-HSA-937041	IKK complex recruitment mediated by RIP1	29.2	perirhinal gyrus
TLR4	55	39	457	1774	2.7582713718084895	2.5106206210801847e-06	2.916093953892997	5.984936816313653e-05	REACT:R-HSA-937041	IKK complex recruitment mediated by RIP1	36.5	peritrigeminal nucleus
TLR4	55	39	457	1774	2.7582713718084895	2.5106206210801847e-06	2.916093953892997	5.984936816313653e-05	REACT:R-HSA-937041	IKK complex recruitment mediated by RIP1	24.0	piriform cortex
TLR4	55	39	457	1774	2.7582713718084895	2.5106206210801847e-06	2.916093953892997	5.984936816313653e-05	REACT:R-HSA-937041	IKK complex recruitment mediated by RIP1	16.3	pontine nuclei
TLR4	55	39	457	1774	2.7582713718084895	2.5106206210801847e-06	2.916093953892997	5.984936816313653e-05	REACT:R-HSA-937041	IKK complex recruitment mediated by RIP1	32.8	pontine raphe nucleus
TLR4	55	39	457	1774	2.7582713718084895	2.5106206210801847e-06	2.916093953892997	5.984936816313653e-05	REACT:R-HSA-937041	IKK complex recruitment mediated by RIP1	10.6	postcentral gyrus
TLR4	55	39	457	1774	2.7582713718084895	2.5106206210801847e-06	2.916093953892997	5.984936816313653e-05	REACT:R-HSA-937041	IKK complex recruitment mediated by RIP1	21.6	postcentral gyrus, dorsal
TLR4	55	39	457	1774	2.7582713718084895	2.5106206210801847e-06	2.916093953892997	5.984936816313653e-05	REACT:R-HSA-937041	IKK complex recruitment mediated by RIP1	19.1	postcentral gyrus, middle
TLR4	55	39	457	1774	2.7582713718084895	2.5106206210801847e-06	2.916093953892997	5.984936816313653e-05	REACT:R-HSA-937041	IKK complex recruitment mediated by RIP1	17.3	postcentral gyrus, ventral
TLR4	55	39	457	1774	2.7582713718084895	2.5106206210801847e-06	2.916093953892997	5.984936816313653e-05	REACT:R-HSA-937041	IKK complex recruitment mediated by RIP1	15.5	posterior cingulate cortex
TLR4	55	39	457	1774	2.7582713718084895	2.5106206210801847e-06	2.916093953892997	5.984936816313653e-05	REACT:R-HSA-937041	IKK complex recruitment mediated by RIP1	17.8	posterior cingulate cortex, dorsal
TLR4	55	39	457	1774	2.7582713718084895	2.5106206210801847e-06	2.916093953892997	5.984936816313653e-05	REACT:R-HSA-937041	IKK complex recruitment mediated by RIP1	20.0	posterior cingulate cortex, ventral
TLR4	55	39	457	1774	2.7582713718084895	2.5106206210801847e-06	2.916093953892997	5.984936816313653e-05	REACT:R-HSA-937041	IKK complex recruitment mediated by RIP1	23.0	posterior insular cortex
TLR4	55	39	457	1774	2.7582713718084895	2.5106206210801847e-06	2.916093953892997	5.984936816313653e-05	REACT:R-HSA-937041	IKK complex recruitment mediated by RIP1	22.3	posterior thalamic nucleus
TLR4	55	39	457	1774	2.7582713718084895	2.5106206210801847e-06	2.916093953892997	5.984936816313653e-05	REACT:R-HSA-937041	IKK complex recruitment mediated by RIP1	25.5	posteroventral cochlear nucleus
TLR4	55	39	457	1774	2.7582713718084895	2.5106206210801847e-06	2.916093953892997	5.984936816313653e-05	REACT:R-HSA-937041	IKK complex recruitment mediated by RIP1	10.9	precentral gyrus
TLR4	55	39	457	1774	2.7582713718084895	2.5106206210801847e-06	2.916093953892997	5.984936816313653e-05	REACT:R-HSA-937041	IKK complex recruitment mediated by RIP1	18.8	precentral gyrus, dorsal
TLR4	55	39	457	1774	2.7582713718084895	2.5106206210801847e-06	2.916093953892997	5.984936816313653e-05	REACT:R-HSA-937041	IKK complex recruitment mediated by RIP1	20.0	precentral gyrus, middle
TLR4	55	39	457	1774	2.7582713718084895	2.5106206210801847e-06	2.916093953892997	5.984936816313653e-05	REACT:R-HSA-937041	IKK complex recruitment mediated by RIP1	21.2	precentral gyrus, ventral
TLR4	55	39	457	1774	2.7582713718084895	2.5106206210801847e-06	2.916093953892997	5.984936816313653e-05	REACT:R-HSA-937041	IKK complex recruitment mediated by RIP1	21.9	precuneus
TLR4	55	39	457	1774	2.7582713718084895	2.5106206210801847e-06	2.916093953892997	5.984936816313653e-05	REACT:R-HSA-937041	IKK complex recruitment mediated by RIP1	19.5	premotor cortex, dorsal
TLR4	55	39	457	1774	2.7582713718084895	2.5106206210801847e-06	2.916093953892997	5.984936816313653e-05	REACT:R-HSA-937041	IKK complex recruitment mediated by RIP1	16.4	premotor cortex, ventral
TLR4	55	39	457	1774	2.7582713718084895	2.5106206210801847e-06	2.916093953892997	5.984936816313653e-05	REACT:R-HSA-937041	IKK complex recruitment mediated by RIP1	31.9	preoptic area
TLR4	55	39	457	1774	2.7582713718084895	2.5106206210801847e-06	2.916093953892997	5.984936816313653e-05	REACT:R-HSA-937041	IKK complex recruitment mediated by RIP1	25.5	prepositus hypoglossal nucleus
TLR4	55	39	457	1774	2.7582713718084895	2.5106206210801847e-06	2.916093953892997	5.984936816313653e-05	REACT:R-HSA-937041	IKK complex recruitment mediated by RIP1	23.4	pretectal area
TLR4	55	39	457	1774	2.7582713718084895	2.5106206210801847e-06	2.916093953892997	5.984936816313653e-05	REACT:R-HSA-937041	IKK complex recruitment mediated by RIP1	20.5	principal sensory trigeminal nucleus
TLR4	55	39	457	1774	2.7582713718084895	2.5106206210801847e-06	2.916093953892997	5.984936816313653e-05	REACT:R-HSA-937041	IKK complex recruitment mediated by RIP1	22.2	pulvinar
TLR4	55	39	457	1774	2.7582713718084895	2.5106206210801847e-06	2.916093953892997	5.984936816313653e-05	REACT:R-HSA-937041	IKK complex recruitment mediated by RIP1	30.0	putamen
TLR4	55	39	457	1774	2.7582713718084895	2.5106206210801847e-06	2.916093953892997	5.984936816313653e-05	REACT:R-HSA-937041	IKK complex recruitment mediated by RIP1	26.1	red nucleus
TLR4	55	39	457	1774	2.7582713718084895	2.5106206210801847e-06	2.916093953892997	5.984936816313653e-05	REACT:R-HSA-937041	IKK complex recruitment mediated by RIP1	15.4	reticular pontine nucleus, caudal
TLR4	55	39	457	1774	2.7582713718084895	2.5106206210801847e-06	2.916093953892997	5.984936816313653e-05	REACT:R-HSA-937041	IKK complex recruitment mediated by RIP1	23.9	reticular pontine nucleus, oral
TLR4	55	39	457	1774	2.7582713718084895	2.5106206210801847e-06	2.916093953892997	5.984936816313653e-05	REACT:R-HSA-937041	IKK complex recruitment mediated by RIP1	18.0	reticulotegmental nucleus
TLR4	55	39	457	1774	2.7582713718084895	2.5106206210801847e-06	2.916093953892997	5.984936816313653e-05	REACT:R-HSA-937041	IKK complex recruitment mediated by RIP1	27.0	retrosplenial cortex
TLR4	55	39	457	1774	2.7582713718084895	2.5106206210801847e-06	2.916093953892997	5.984936816313653e-05	REACT:R-HSA-937041	IKK complex recruitment mediated by RIP1	25.6	septal nuclei
TLR4	55	39	457	1774	2.7582713718084895	2.5106206210801847e-06	2.916093953892997	5.984936816313653e-05	REACT:R-HSA-937041	IKK complex recruitment mediated by RIP1	10.8	somatomor cortex, precentral gyrus (white matter)
TLR4	55	39	457	1774	2.7582713718084895	2.5106206210801847e-06	2.916093953892997	5.984936816313653e-05	REACT:R-HSA-937041	IKK complex recruitment mediated by RIP1	12.8	somatosensory cortex, postcentral gyrus, ventral (white matter)
TLR4	55	39	457	1774	2.7582713718084895	2.5106206210801847e-06	2.916093953892997	5.984936816313653e-05	REACT:R-HSA-937041	IKK complex recruitment mediated by RIP1	18.1	spinal trigeminal nucleus, caudal
TLR4	55	39	457	1774	2.7582713718084895	2.5106206210801847e-06	2.916093953892997	5.984936816313653e-05	REACT:R-HSA-937041	IKK complex recruitment mediated by RIP1	23.2	spinal trigeminal nucleus, interpolar
TLR4	55	39	457	1774	2.7582713718084895	2.5106206210801847e-06	2.916093953892997	5.984936816313653e-05	REACT:R-HSA-937041	IKK complex recruitment mediated by RIP1	21.5	spinal trigeminal nucleus, oral
TLR4	55	39	457	1774	2.7582713718084895	2.5106206210801847e-06	2.916093953892997	5.984936816313653e-05	REACT:R-HSA-937041	IKK complex recruitment mediated by RIP1	22.9	spinal vestibular nucleus
TLR4	55	39	457	1774	2.7582713718084895	2.5106206210801847e-06	2.916093953892997	5.984936816313653e-05	REACT:R-HSA-937041	IKK complex recruitment mediated by RIP1	37.9	stria terminalis, bed nucleus
TLR4	55	39	457	1774	2.7582713718084895	2.5106206210801847e-06	2.916093953892997	5.984936816313653e-05	REACT:R-HSA-937041	IKK complex recruitment mediated by RIP1	20.3	subcentral gyrus, S2
TLR4	55	39	457	1774	2.7582713718084895	2.5106206210801847e-06	2.916093953892997	5.984936816313653e-05	REACT:R-HSA-937041	IKK complex recruitment mediated by RIP1	24.7	subcoeruleus area
TLR4	55	39	457	1774	2.7582713718084895	2.5106206210801847e-06	2.916093953892997	5.984936816313653e-05	REACT:R-HSA-937041	IKK complex recruitment mediated by RIP1	33.9	subiculum
TLR4	55	39	457	1774	2.7582713718084895	2.5106206210801847e-06	2.916093953892997	5.984936816313653e-05	REACT:R-HSA-937041	IKK complex recruitment mediated by RIP1	28.9	substantia nigra
TLR4	55	39	457	1774	2.7582713718084895	2.5106206210801847e-06	2.916093953892997	5.984936816313653e-05	REACT:R-HSA-937041	IKK complex recruitment mediated by RIP1	26.9	subthalamic nucleus
TLR4	55	39	457	1774	2.7582713718084895	2.5106206210801847e-06	2.916093953892997	5.984936816313653e-05	REACT:R-HSA-937041	IKK complex recruitment mediated by RIP1	23.9	superior colliculus
TLR4	55	39	457	1774	2.7582713718084895	2.5106206210801847e-06	2.916093953892997	5.984936816313653e-05	REACT:R-HSA-937041	IKK complex recruitment mediated by RIP1	17.9	superior olive
TLR4	55	39	457	1774	2.7582713718084895	2.5106206210801847e-06	2.916093953892997	5.984936816313653e-05	REACT:R-HSA-937041	IKK complex recruitment mediated by RIP1	24.1	superior parietal lobule
TLR4	55	39	457	1774	2.7582713718084895	2.5106206210801847e-06	2.916093953892997	5.984936816313653e-05	REACT:R-HSA-937041	IKK complex recruitment mediated by RIP1	24.5	superior temporal gyrus
TLR4	55	39	457	1774	2.7582713718084895	2.5106206210801847e-06	2.916093953892997	5.984936816313653e-05	REACT:R-HSA-937041	IKK complex recruitment mediated by RIP1	33.0	superior vestibular nucleus
TLR4	55	39	457	1774	2.7582713718084895	2.5106206210801847e-06	2.916093953892997	5.984936816313653e-05	REACT:R-HSA-937041	IKK complex recruitment mediated by RIP1	20.1	supplementary motor cortex
TLR4	55	39	457	1774	2.7582713718084895	2.5106206210801847e-06	2.916093953892997	5.984936816313653e-05	REACT:R-HSA-937041	IKK complex recruitment mediated by RIP1	27.1	supramarginal gyrus
TLR4	55	39	457	1774	2.7582713718084895	2.5106206210801847e-06	2.916093953892997	5.984936816313653e-05	REACT:R-HSA-937041	IKK complex recruitment mediated by RIP1	68.9	supraoptic nucleus
TLR4	55	39	457	1774	2.7582713718084895	2.5106206210801847e-06	2.916093953892997	5.984936816313653e-05	REACT:R-HSA-937041	IKK complex recruitment mediated by RIP1	30.9	temporal pole
TLR4	55	39	457	1774	2.7582713718084895	2.5106206210801847e-06	2.916093953892997	5.984936816313653e-05	REACT:R-HSA-937041	IKK complex recruitment mediated by RIP1	25.3	temporal white matter
TLR4	55	39	457	1774	2.7582713718084895	2.5106206210801847e-06	2.916093953892997	5.984936816313653e-05	REACT:R-HSA-937041	IKK complex recruitment mediated by RIP1	28.6	temporo-insular cortex, parainsular gyrus
TLR4	55	39	457	1774	2.7582713718084895	2.5106206210801847e-06	2.916093953892997	5.984936816313653e-05	REACT:R-HSA-937041	IKK complex recruitment mediated by RIP1	16.3	temporo-occipital transitional zone
TLR4	55	39	457	1774	2.7582713718084895	2.5106206210801847e-06	2.916093953892997	5.984936816313653e-05	REACT:R-HSA-937041	IKK complex recruitment mediated by RIP1	21.8	transversal temporal gyrus, anterior
TLR4	55	39	457	1774	2.7582713718084895	2.5106206210801847e-06	2.916093953892997	5.984936816313653e-05	REACT:R-HSA-937041	IKK complex recruitment mediated by RIP1	23.0	transversal temporal gyrus, posterior
TLR4	55	39	457	1774	2.7582713718084895	2.5106206210801847e-06	2.916093953892997	5.984936816313653e-05	REACT:R-HSA-937041	IKK complex recruitment mediated by RIP1	27.9	ventral medullary reticular nucleus
TLR4	55	39	457	1774	2.7582713718084895	2.5106206210801847e-06	2.916093953892997	5.984936816313653e-05	REACT:R-HSA-937041	IKK complex recruitment mediated by RIP1	19.6	ventral periolivary nuclei
TLR4	55	39	457	1774	2.7582713718084895	2.5106206210801847e-06	2.916093953892997	5.984936816313653e-05	REACT:R-HSA-937041	IKK complex recruitment mediated by RIP1	20.4	ventral posterolateral thalamic nucleus
TLR4	55	39	457	1774	2.7582713718084895	2.5106206210801847e-06	2.916093953892997	5.984936816313653e-05	REACT:R-HSA-937041	IKK complex recruitment mediated by RIP1	29.3	ventral posteromedial thalamic nucleus
TLR4	55	39	457	1774	2.7582713718084895	2.5106206210801847e-06	2.916093953892997	5.984936816313653e-05	REACT:R-HSA-937041	IKK complex recruitment mediated by RIP1	36.3	ventral tegmental area
TLR4	55	39	457	1774	2.7582713718084895	2.5106206210801847e-06	2.916093953892997	5.984936816313653e-05	REACT:R-HSA-937041	IKK complex recruitment mediated by RIP1	23.6	ventral thalamic nuclei
TLR4	55	39	457	1774	2.7582713718084895	2.5106206210801847e-06	2.916093953892997	5.984936816313653e-05	REACT:R-HSA-937041	IKK complex recruitment mediated by RIP1	29.8	ventrolateral medulla, A1-C1 cell groups
TLR4	55	39	457	1774	2.7582713718084895	2.5106206210801847e-06	2.916093953892997	5.984936816313653e-05	REACT:R-HSA-937041	IKK complex recruitment mediated by RIP1	20.0	ventrolateral tegmental area, A5 NE cell group
TLR4	55	39	457	1774	2.7582713718084895	2.5106206210801847e-06	2.916093953892997	5.984936816313653e-05	REACT:R-HSA-937041	IKK complex recruitment mediated by RIP1	25.7	ventromedial nucleus
TLR4	55	39	457	1774	2.7582713718084895	2.5106206210801847e-06	2.916093953892997	5.984936816313653e-05	REACT:R-HSA-937041	IKK complex recruitment mediated by RIP1	14.4	vermis
TLR4	55	39	457	1774	2.7582713718084895	2.5106206210801847e-06	2.916093953892997	5.984936816313653e-05	REACT:R-HSA-937041	IKK complex recruitment mediated by RIP1	26.5	zona incerta
TLR4	55	39	457	1774	2.7582713718084895	2.5106206210801847e-06	2.916093953892997	5.984936816313653e-05	REACT:R-HSA-168256	Immune System	33.8	amygdala
TLR4	55	39	457	1774	2.7582713718084895	2.5106206210801847e-06	2.916093953892997	5.984936816313653e-05	REACT:R-HSA-168256	Immune System	22.7	angular gyrus
TLR4	55	39	457	1774	2.7582713718084895	2.5106206210801847e-06	2.916093953892997	5.984936816313653e-05	REACT:R-HSA-168256	Immune System	23.7	angular gyrus (white matter)
TLR4	55	39	457	1774	2.7582713718084895	2.5106206210801847e-06	2.916093953892997	5.984936816313653e-05	REACT:R-HSA-168256	Immune System	20.0	anterior cingulate cortex, supragenual-dorsal
TLR4	55	39	457	1774	2.7582713718084895	2.5106206210801847e-06	2.916093953892997	5.984936816313653e-05	REACT:R-HSA-168256	Immune System	17.8	anterior cingulate cortex, supragenual-ventral
TLR4	55	39	457	1774	2.7582713718084895	2.5106206210801847e-06	2.916093953892997	5.984936816313653e-05	REACT:R-HSA-168256	Immune System	21.0	anterior cochlear nucleus, ventral
TLR4	55	39	457	1774	2.7582713718084895	2.5106206210801847e-06	2.916093953892997	5.984936816313653e-05	REACT:R-HSA-168256	Immune System	40.6	anterior funiculus (white matter)
TLR4	55	39	457	1774	2.7582713718084895	2.5106206210801847e-06	2.916093953892997	5.984936816313653e-05	REACT:R-HSA-168256	Immune System	30.9	anterior insular cortex, dorsal
TLR4	55	39	457	1774	2.7582713718084895	2.5106206210801847e-06	2.916093953892997	5.984936816313653e-05	REACT:R-HSA-168256	Immune System	27.3	anterior insular cortex, ventral
TLR4	55	39	457	1774	2.7582713718084895	2.5106206210801847e-06	2.916093953892997	5.984936816313653e-05	REACT:R-HSA-168256	Immune System	18.2	anterior thalamic nucleus, ventral
TLR4	55	39	457	1774	2.7582713718084895	2.5106206210801847e-06	2.916093953892997	5.984936816313653e-05	REACT:R-HSA-168256	Immune System	20.9	arcuate nucleus
TLR4	55	39	457	1774	2.7582713718084895	2.5106206210801847e-06	2.916093953892997	5.984936816313653e-05	REACT:R-HSA-168256	Immune System	18.3	area parastriata, inferior
TLR4	55	39	457	1774	2.7582713718084895	2.5106206210801847e-06	2.916093953892997	5.984936816313653e-05	REACT:R-HSA-168256	Immune System	24.3	area parastriata, parietal
TLR4	55	39	457	1774	2.7582713718084895	2.5106206210801847e-06	2.916093953892997	5.984936816313653e-05	REACT:R-HSA-168256	Immune System	17.2	area parastriata, superior
TLR4	55	39	457	1774	2.7582713718084895	2.5106206210801847e-06	2.916093953892997	5.984936816313653e-05	REACT:R-HSA-168256	Immune System	25.8	area parastriata, temporal
TLR4	55	39	457	1774	2.7582713718084895	2.5106206210801847e-06	2.916093953892997	5.984936816313653e-05	REACT:R-HSA-168256	Immune System	25.1	area postrema
TLR4	55	39	457	1774	2.7582713718084895	2.5106206210801847e-06	2.916093953892997	5.984936816313653e-05	REACT:R-HSA-168256	Immune System	35.8	area striata
TLR4	55	39	457	1774	2.7582713718084895	2.5106206210801847e-06	2.916093953892997	5.984936816313653e-05	REACT:R-HSA-168256	Immune System	27.4	area striata (white matter)
TLR4	55	39	457	1774	2.7582713718084895	2.5106206210801847e-06	2.916093953892997	5.984936816313653e-05	REACT:R-HSA-168256	Immune System	29.6	basal amygdala
TLR4	55	39	457	1774	2.7582713718084895	2.5106206210801847e-06	2.916093953892997	5.984936816313653e-05	REACT:R-HSA-168256	Immune System	34.3	caudate nucleus
TLR4	55	39	457	1774	2.7582713718084895	2.5106206210801847e-06	2.916093953892997	5.984936816313653e-05	REACT:R-HSA-168256	Immune System	30.1	central amygdala
TLR4	55	39	457	1774	2.7582713718084895	2.5106206210801847e-06	2.916093953892997	5.984936816313653e-05	REACT:R-HSA-168256	Immune System	41.0	centromedial thalamic nucleus
TLR4	55	39	457	1774	2.7582713718084895	2.5106206210801847e-06	2.916093953892997	5.984936816313653e-05	REACT:R-HSA-168256	Immune System	18.2	cerebellar cortex
TLR4	55	39	457	1774	2.7582713718084895	2.5106206210801847e-06	2.916093953892997	5.984936816313653e-05	REACT:R-HSA-168256	Immune System	38.8	cerebellar nuclei
TLR4	55	39	457	1774	2.7582713718084895	2.5106206210801847e-06	2.916093953892997	5.984936816313653e-05	REACT:R-HSA-168256	Immune System	34.0	cerebellar white matter
TLR4	55	39	457	1774	2.7582713718084895	2.5106206210801847e-06	2.916093953892997	5.984936816313653e-05	REACT:R-HSA-168256	Immune System	38.3	cervical spinal cord, central gray
TLR4	55	39	457	1774	2.7582713718084895	2.5106206210801847e-06	2.916093953892997	5.984936816313653e-05	REACT:R-HSA-168256	Immune System	34.2	cervical spinal cord, dorsal horn
TLR4	55	39	457	1774	2.7582713718084895	2.5106206210801847e-06	2.916093953892997	5.984936816313653e-05	REACT:R-HSA-168256	Immune System	29.7	cervical spinal cord, ventral horn
TLR4	55	39	457	1774	2.7582713718084895	2.5106206210801847e-06	2.916093953892997	5.984936816313653e-05	REACT:R-HSA-168256	Immune System	9.5	choroid plexus
TLR4	55	39	457	1774	2.7582713718084895	2.5106206210801847e-06	2.916093953892997	5.984936816313653e-05	REACT:R-HSA-168256	Immune System	19.9	claustrum
TLR4	55	39	457	1774	2.7582713718084895	2.5106206210801847e-06	2.916093953892997	5.984936816313653e-05	REACT:R-HSA-168256	Immune System	39.1	corpus callosum, genu (white matter)
TLR4	55	39	457	1774	2.7582713718084895	2.5106206210801847e-06	2.916093953892997	5.984936816313653e-05	REACT:R-HSA-168256	Immune System	34.0	corpus callosum, splenium (white matter)
TLR4	55	39	457	1774	2.7582713718084895	2.5106206210801847e-06	2.916093953892997	5.984936816313653e-05	REACT:R-HSA-168256	Immune System	34.8	corticomedial amygdala
TLR4	55	39	457	1774	2.7582713718084895	2.5106206210801847e-06	2.916093953892997	5.984936816313653e-05	REACT:R-HSA-168256	Immune System	25.0	cuneiform nucleus
TLR4	55	39	457	1774	2.7582713718084895	2.5106206210801847e-06	2.916093953892997	5.984936816313653e-05	REACT:R-HSA-168256	Immune System	24.9	dentate gyrus
TLR4	55	39	457	1774	2.7582713718084895	2.5106206210801847e-06	2.916093953892997	5.984936816313653e-05	REACT:R-HSA-168256	Immune System	21.2	dorsal cochlear nucleus
TLR4	55	39	457	1774	2.7582713718084895	2.5106206210801847e-06	2.916093953892997	5.984936816313653e-05	REACT:R-HSA-168256	Immune System	36.9	dorsal funiculus (white matter)
TLR4	55	39	457	1774	2.7582713718084895	2.5106206210801847e-06	2.916093953892997	5.984936816313653e-05	REACT:R-HSA-168256	Immune System	23.7	dorsal medullary reticular nucleus
TLR4	55	39	457	1774	2.7582713718084895	2.5106206210801847e-06	2.916093953892997	5.984936816313653e-05	REACT:R-HSA-168256	Immune System	20.9	dorsal motor vagal complex
TLR4	55	39	457	1774	2.7582713718084895	2.5106206210801847e-06	2.916093953892997	5.984936816313653e-05	REACT:R-HSA-168256	Immune System	43.2	dorsal raphe nucleus
TLR4	55	39	457	1774	2.7582713718084895	2.5106206210801847e-06	2.916093953892997	5.984936816313653e-05	REACT:R-HSA-168256	Immune System	27.3	dorsal tegmental nucleus
TLR4	55	39	457	1774	2.7582713718084895	2.5106206210801847e-06	2.916093953892997	5.984936816313653e-05	REACT:R-HSA-168256	Immune System	33.4	dorsolateral tegmental area
TLR4	55	39	457	1774	2.7582713718084895	2.5106206210801847e-06	2.916093953892997	5.984936816313653e-05	REACT:R-HSA-168256	Immune System	37.2	dorsomedial nucleus
TLR4	55	39	457	1774	2.7582713718084895	2.5106206210801847e-06	2.916093953892997	5.984936816313653e-05	REACT:R-HSA-168256	Immune System	29.1	entorhinal gyrus
TLR4	55	39	457	1774	2.7582713718084895	2.5106206210801847e-06	2.916093953892997	5.984936816313653e-05	REACT:R-HSA-168256	Immune System	13.4	flocculonodular lobe
TLR4	55	39	457	1774	2.7582713718084895	2.5106206210801847e-06	2.916093953892997	5.984936816313653e-05	REACT:R-HSA-168256	Immune System	23.0	frontal eye field
TLR4	55	39	457	1774	2.7582713718084895	2.5106206210801847e-06	2.916093953892997	5.984936816313653e-05	REACT:R-HSA-168256	Immune System	31.7	frontal operculum
TLR4	55	39	457	1774	2.7582713718084895	2.5106206210801847e-06	2.916093953892997	5.984936816313653e-05	REACT:R-HSA-168256	Immune System	24.2	fusiform gyrus
TLR4	55	39	457	1774	2.7582713718084895	2.5106206210801847e-06	2.916093953892997	5.984936816313653e-05	REACT:R-HSA-168256	Immune System	19.8	gigantocellular reticular nuclei, medullary
TLR4	55	39	457	1774	2.7582713718084895	2.5106206210801847e-06	2.916093953892997	5.984936816313653e-05	REACT:R-HSA-168256	Immune System	17.1	gigantocellular reticular nuclei, pars
TLR4	55	39	457	1774	2.7582713718084895	2.5106206210801847e-06	2.916093953892997	5.984936816313653e-05	REACT:R-HSA-168256	Immune System	43.9	globus pallidus, externus
TLR4	55	39	457	1774	2.7582713718084895	2.5106206210801847e-06	2.916093953892997	5.984936816313653e-05	REACT:R-HSA-168256	Immune System	44.2	globus pallidus, internus
TLR4	55	39	457	1774	2.7582713718084895	2.5106206210801847e-06	2.916093953892997	5.984936816313653e-05	REACT:R-HSA-168256	Immune System	33.7	habenula
TLR4	55	39	457	1774	2.7582713718084895	2.5106206210801847e-06	2.916093953892997	5.984936816313653e-05	REACT:R-HSA-168256	Immune System	31.5	hippocampus
TLR4	55	39	457	1774	2.7582713718084895	2.5106206210801847e-06	2.916093953892997	5.984936816313653e-05	REACT:R-HSA-168256	Immune System	33.1	hippocampus, CA1
TLR4	55	39	457	1774	2.7582713718084895	2.5106206210801847e-06	2.916093953892997	5.984936816313653e-05	REACT:R-HSA-168256	Immune System	32.1	hippocampus, CA2
TLR4	55	39	457	1774	2.7582713718084895	2.5106206210801847e-06	2.916093953892997	5.984936816313653e-05	REACT:R-HSA-168256	Immune System	24.1	hippocampus, CA3
TLR4	55	39	457	1774	2.7582713718084895	2.5106206210801847e-06	2.916093953892997	5.984936816313653e-05	REACT:R-HSA-168256	Immune System	34.6	inferior colliculus
TLR4	55	39	457	1774	2.7582713718084895	2.5106206210801847e-06	2.916093953892997	5.984936816313653e-05	REACT:R-HSA-168256	Immune System	18.7	inferior frontal gyrus, opercular
TLR4	55	39	457	1774	2.7582713718084895	2.5106206210801847e-06	2.916093953892997	5.984936816313653e-05	REACT:R-HSA-168256	Immune System	29.0	inferior olive
TLR4	55	39	457	1774	2.7582713718084895	2.5106206210801847e-06	2.916093953892997	5.984936816313653e-05	REACT:R-HSA-168256	Immune System	22.3	inferior parietal lobule
TLR4	55	39	457	1774	2.7582713718084895	2.5106206210801847e-06	2.916093953892997	5.984936816313653e-05	REACT:R-HSA-168256	Immune System	23.8	inferior temporal gyrus
TLR4	55	39	457	1774	2.7582713718084895	2.5106206210801847e-06	2.916093953892997	5.984936816313653e-05	REACT:R-HSA-168256	Immune System	26.1	intraparietal deep sulcus
TLR4	55	39	457	1774	2.7582713718084895	2.5106206210801847e-06	2.916093953892997	5.984936816313653e-05	REACT:R-HSA-168256	Immune System	36.7	Kolliker-Fuse nucleus
TLR4	55	39	457	1774	2.7582713718084895	2.5106206210801847e-06	2.916093953892997	5.984936816313653e-05	REACT:R-HSA-168256	Immune System	28.7	lateral amygdala
TLR4	55	39	457	1774	2.7582713718084895	2.5106206210801847e-06	2.916093953892997	5.984936816313653e-05	REACT:R-HSA-168256	Immune System	35.5	lateral funiculus (white matter)
TLR4	55	39	457	1774	2.7582713718084895	2.5106206210801847e-06	2.916093953892997	5.984936816313653e-05	REACT:R-HSA-168256	Immune System	21.6	lateral geniculate body
TLR4	55	39	457	1774	2.7582713718084895	2.5106206210801847e-06	2.916093953892997	5.984936816313653e-05	REACT:R-HSA-168256	Immune System	34.1	lateral hypothalamic area
TLR4	55	39	457	1774	2.7582713718084895	2.5106206210801847e-06	2.916093953892997	5.984936816313653e-05	REACT:R-HSA-168256	Immune System	15.9	lateral lemniscal nuclei
TLR4	55	39	457	1774	2.7582713718084895	2.5106206210801847e-06	2.916093953892997	5.984936816313653e-05	REACT:R-HSA-168256	Immune System	30.5	lateral medullary reticular nucleus
TLR4	55	39	457	1774	2.7582713718084895	2.5106206210801847e-06	2.916093953892997	5.984936816313653e-05	REACT:R-HSA-168256	Immune System	33.6	lateral parabrachial nucleus
TLR4	55	39	457	1774	2.7582713718084895	2.5106206210801847e-06	2.916093953892997	5.984936816313653e-05	REACT:R-HSA-168256	Immune System	24.3	lateral thalamic nuclei
TLR4	55	39	457	1774	2.7582713718084895	2.5106206210801847e-06	2.916093953892997	5.984936816313653e-05	REACT:R-HSA-168256	Immune System	22.0	lateral vestibular nucleus
TLR4	55	39	457	1774	2.7582713718084895	2.5106206210801847e-06	2.916093953892997	5.984936816313653e-05	REACT:R-HSA-168256	Immune System	23.7	lingual gyrus
TLR4	55	39	457	1774	2.7582713718084895	2.5106206210801847e-06	2.916093953892997	5.984936816313653e-05	REACT:R-HSA-168256	Immune System	29.6	locus coeruleus
TLR4	55	39	457	1774	2.7582713718084895	2.5106206210801847e-06	2.916093953892997	5.984936816313653e-05	REACT:R-HSA-168256	Immune System	32.4	mammillary body
TLR4	55	39	457	1774	2.7582713718084895	2.5106206210801847e-06	2.916093953892997	5.984936816313653e-05	REACT:R-HSA-168256	Immune System	24.8	medial dorsal thalamic nucleus
TLR4	55	39	457	1774	2.7582713718084895	2.5106206210801847e-06	2.916093953892997	5.984936816313653e-05	REACT:R-HSA-168256	Immune System	22.7	medial geniculate body
TLR4	55	39	457	1774	2.7582713718084895	2.5106206210801847e-06	2.916093953892997	5.984936816313653e-05	REACT:R-HSA-168256	Immune System	43.0	medial olivary nucleus
TLR4	55	39	457	1774	2.7582713718084895	2.5106206210801847e-06	2.916093953892997	5.984936816313653e-05	REACT:R-HSA-168256	Immune System	26.4	medial parabrachial nucleus
TLR4	55	39	457	1774	2.7582713718084895	2.5106206210801847e-06	2.916093953892997	5.984936816313653e-05	REACT:R-HSA-168256	Immune System	20.6	medial periolivary nuclei
TLR4	55	39	457	1774	2.7582713718084895	2.5106206210801847e-06	2.916093953892997	5.984936816313653e-05	REACT:R-HSA-168256	Immune System	24.6	medial vestibular nucleus
TLR4	55	39	457	1774	2.7582713718084895	2.5106206210801847e-06	2.916093953892997	5.984936816313653e-05	REACT:R-HSA-168256	Immune System	37.7	median raphe nucleus
TLR4	55	39	457	1774	2.7582713718084895	2.5106206210801847e-06	2.916093953892997	5.984936816313653e-05	REACT:R-HSA-168256	Immune System	17.0	middle cingulate cortex
TLR4	55	39	457	1774	2.7582713718084895	2.5106206210801847e-06	2.916093953892997	5.984936816313653e-05	REACT:R-HSA-168256	Immune System	25.0	middle temporal gyrus
TLR4	55	39	457	1774	2.7582713718084895	2.5106206210801847e-06	2.916093953892997	5.984936816313653e-05	REACT:R-HSA-168256	Immune System	16.5	motor facial nucleus
TLR4	55	39	457	1774	2.7582713718084895	2.5106206210801847e-06	2.916093953892997	5.984936816313653e-05	REACT:R-HSA-168256	Immune System	20.4	motor hypoglossal nucleus
TLR4	55	39	457	1774	2.7582713718084895	2.5106206210801847e-06	2.916093953892997	5.984936816313653e-05	REACT:R-HSA-168256	Immune System	18.1	motor trigeminal nucleus
TLR4	55	39	457	1774	2.7582713718084895	2.5106206210801847e-06	2.916093953892997	5.984936816313653e-05	REACT:R-HSA-168256	Immune System	19.2	nuclei of the trapezoid body
TLR4	55	39	457	1774	2.7582713718084895	2.5106206210801847e-06	2.916093953892997	5.984936816313653e-05	REACT:R-HSA-168256	Immune System	37.1	nucleus accumbens
TLR4	55	39	457	1774	2.7582713718084895	2.5106206210801847e-06	2.916093953892997	5.984936816313653e-05	REACT:R-HSA-168256	Immune System	41.6	nucleus ambiguus
TLR4	55	39	457	1774	2.7582713718084895	2.5106206210801847e-06	2.916093953892997	5.984936816313653e-05	REACT:R-HSA-168256	Immune System	31.2	nucleus basalis of Meynert
TLR4	55	39	457	1774	2.7582713718084895	2.5106206210801847e-06	2.916093953892997	5.984936816313653e-05	REACT:R-HSA-168256	Immune System	19.5	nucleus cuneatus
TLR4	55	39	457	1774	2.7582713718084895	2.5106206210801847e-06	2.916093953892997	5.984936816313653e-05	REACT:R-HSA-168256	Immune System	17.3	nucleus gracilis
TLR4	55	39	457	1774	2.7582713718084895	2.5106206210801847e-06	2.916093953892997	5.984936816313653e-05	REACT:R-HSA-168256	Immune System	25.1	nucleus of the diagonal band
TLR4	55	39	457	1774	2.7582713718084895	2.5106206210801847e-06	2.916093953892997	5.984936816313653e-05	REACT:R-HSA-168256	Immune System	14.6	nucleus raphe magnus
TLR4	55	39	457	1774	2.7582713718084895	2.5106206210801847e-06	2.916093953892997	5.984936816313653e-05	REACT:R-HSA-168256	Immune System	30.5	nucleus raphe obscurus
TLR4	55	39	457	1774	2.7582713718084895	2.5106206210801847e-06	2.916093953892997	5.984936816313653e-05	REACT:R-HSA-168256	Immune System	26.9	nucleus raphe pallidus
TLR4	55	39	457	1774	2.7582713718084895	2.5106206210801847e-06	2.916093953892997	5.984936816313653e-05	REACT:R-HSA-168256	Immune System	25.9	nucleus reuniens
TLR4	55	39	457	1774	2.7582713718084895	2.5106206210801847e-06	2.916093953892997	5.984936816313653e-05	REACT:R-HSA-168256	Immune System	24.9	nucleus rhomboideus
TLR4	55	39	457	1774	2.7582713718084895	2.5106206210801847e-06	2.916093953892997	5.984936816313653e-05	REACT:R-HSA-168256	Immune System	30.0	nucleus tractus solitarii
TLR4	55	39	457	1774	2.7582713718084895	2.5106206210801847e-06	2.916093953892997	5.984936816313653e-05	REACT:R-HSA-168256	Immune System	16.6	occipital cortex
TLR4	55	39	457	1774	2.7582713718084895	2.5106206210801847e-06	2.916093953892997	5.984936816313653e-05	REACT:R-HSA-168256	Immune System	22.2	occipital cortex (white matter)
TLR4	55	39	457	1774	2.7582713718084895	2.5106206210801847e-06	2.916093953892997	5.984936816313653e-05	REACT:R-HSA-168256	Immune System	27.2	olfactory area
TLR4	55	39	457	1774	2.7582713718084895	2.5106206210801847e-06	2.916093953892997	5.984936816313653e-05	REACT:R-HSA-168256	Immune System	25.2	olfactory tubercle
TLR4	55	39	457	1774	2.7582713718084895	2.5106206210801847e-06	2.916093953892997	5.984936816313653e-05	REACT:R-HSA-168256	Immune System	16.3	orbitofrontal gyrus, anterior
TLR4	55	39	457	1774	2.7582713718084895	2.5106206210801847e-06	2.916093953892997	5.984936816313653e-05	REACT:R-HSA-168256	Immune System	17.3	paracentral lobule, anterior
TLR4	55	39	457	1774	2.7582713718084895	2.5106206210801847e-06	2.916093953892997	5.984936816313653e-05	REACT:R-HSA-168256	Immune System	16.8	paracentral lobule, posterior
TLR4	55	39	457	1774	2.7582713718084895	2.5106206210801847e-06	2.916093953892997	5.984936816313653e-05	REACT:R-HSA-168256	Immune System	26.4	parahippocampal cortex
TLR4	55	39	457	1774	2.7582713718084895	2.5106206210801847e-06	2.916093953892997	5.984936816313653e-05	REACT:R-HSA-168256	Immune System	48.2	parahippocampal cortex (white matter)
TLR4	55	39	457	1774	2.7582713718084895	2.5106206210801847e-06	2.916093953892997	5.984936816313653e-05	REACT:R-HSA-168256	Immune System	27.1	paramedian reticular nucleus
TLR4	55	39	457	1774	2.7582713718084895	2.5106206210801847e-06	2.916093953892997	5.984936816313653e-05	REACT:R-HSA-168256	Immune System	33.4	paraventricular nucleus
TLR4	55	39	457	1774	2.7582713718084895	2.5106206210801847e-06	2.916093953892997	5.984936816313653e-05	REACT:R-HSA-168256	Immune System	18.5	parietal operculum
TLR4	55	39	457	1774	2.7582713718084895	2.5106206210801847e-06	2.916093953892997	5.984936816313653e-05	REACT:R-HSA-168256	Immune System	25.2	parieto-insular cortex
TLR4	55	39	457	1774	2.7582713718084895	2.5106206210801847e-06	2.916093953892997	5.984936816313653e-05	REACT:R-HSA-168256	Immune System	24.4	parieto-occipital transitional area
TLR4	55	39	457	1774	2.7582713718084895	2.5106206210801847e-06	2.916093953892997	5.984936816313653e-05	REACT:R-HSA-168256	Immune System	25.3	parieto-temporal junction (white matter)
TLR4	55	39	457	1774	2.7582713718084895	2.5106206210801847e-06	2.916093953892997	5.984936816313653e-05	REACT:R-HSA-168256	Immune System	21.4	parvicellular reticular nuclei
TLR4	55	39	457	1774	2.7582713718084895	2.5106206210801847e-06	2.916093953892997	5.984936816313653e-05	REACT:R-HSA-168256	Immune System	20.4	parvicellular reticular nuclei, medullary
TLR4	55	39	457	1774	2.7582713718084895	2.5106206210801847e-06	2.916093953892997	5.984936816313653e-05	REACT:R-HSA-168256	Immune System	29.8	pedunculopontine tegmental nucleus
TLR4	55	39	457	1774	2.7582713718084895	2.5106206210801847e-06	2.916093953892997	5.984936816313653e-05	REACT:R-HSA-168256	Immune System	23.1	periaquaductal grey, anterior
TLR4	55	39	457	1774	2.7582713718084895	2.5106206210801847e-06	2.916093953892997	5.984936816313653e-05	REACT:R-HSA-168256	Immune System	39.5	periaquaductal grey, dorsal
TLR4	55	39	457	1774	2.7582713718084895	2.5106206210801847e-06	2.916093953892997	5.984936816313653e-05	REACT:R-HSA-168256	Immune System	31.3	periaquaductal grey, lateral
TLR4	55	39	457	1774	2.7582713718084895	2.5106206210801847e-06	2.916093953892997	5.984936816313653e-05	REACT:R-HSA-168256	Immune System	29.2	perirhinal gyrus
TLR4	55	39	457	1774	2.7582713718084895	2.5106206210801847e-06	2.916093953892997	5.984936816313653e-05	REACT:R-HSA-168256	Immune System	36.5	peritrigeminal nucleus
TLR4	55	39	457	1774	2.7582713718084895	2.5106206210801847e-06	2.916093953892997	5.984936816313653e-05	REACT:R-HSA-168256	Immune System	24.0	piriform cortex
TLR4	55	39	457	1774	2.7582713718084895	2.5106206210801847e-06	2.916093953892997	5.984936816313653e-05	REACT:R-HSA-168256	Immune System	16.3	pontine nuclei
TLR4	55	39	457	1774	2.7582713718084895	2.5106206210801847e-06	2.916093953892997	5.984936816313653e-05	REACT:R-HSA-168256	Immune System	32.8	pontine raphe nucleus
TLR4	55	39	457	1774	2.7582713718084895	2.5106206210801847e-06	2.916093953892997	5.984936816313653e-05	REACT:R-HSA-168256	Immune System	10.6	postcentral gyrus
TLR4	55	39	457	1774	2.7582713718084895	2.5106206210801847e-06	2.916093953892997	5.984936816313653e-05	REACT:R-HSA-168256	Immune System	21.6	postcentral gyrus, dorsal
TLR4	55	39	457	1774	2.7582713718084895	2.5106206210801847e-06	2.916093953892997	5.984936816313653e-05	REACT:R-HSA-168256	Immune System	19.1	postcentral gyrus, middle
TLR4	55	39	457	1774	2.7582713718084895	2.5106206210801847e-06	2.916093953892997	5.984936816313653e-05	REACT:R-HSA-168256	Immune System	17.3	postcentral gyrus, ventral
TLR4	55	39	457	1774	2.7582713718084895	2.5106206210801847e-06	2.916093953892997	5.984936816313653e-05	REACT:R-HSA-168256	Immune System	15.5	posterior cingulate cortex
TLR4	55	39	457	1774	2.7582713718084895	2.5106206210801847e-06	2.916093953892997	5.984936816313653e-05	REACT:R-HSA-168256	Immune System	17.8	posterior cingulate cortex, dorsal
TLR4	55	39	457	1774	2.7582713718084895	2.5106206210801847e-06	2.916093953892997	5.984936816313653e-05	REACT:R-HSA-168256	Immune System	20.0	posterior cingulate cortex, ventral
TLR4	55	39	457	1774	2.7582713718084895	2.5106206210801847e-06	2.916093953892997	5.984936816313653e-05	REACT:R-HSA-168256	Immune System	23.0	posterior insular cortex
TLR4	55	39	457	1774	2.7582713718084895	2.5106206210801847e-06	2.916093953892997	5.984936816313653e-05	REACT:R-HSA-168256	Immune System	22.3	posterior thalamic nucleus
TLR4	55	39	457	1774	2.7582713718084895	2.5106206210801847e-06	2.916093953892997	5.984936816313653e-05	REACT:R-HSA-168256	Immune System	25.5	posteroventral cochlear nucleus
TLR4	55	39	457	1774	2.7582713718084895	2.5106206210801847e-06	2.916093953892997	5.984936816313653e-05	REACT:R-HSA-168256	Immune System	10.9	precentral gyrus
TLR4	55	39	457	1774	2.7582713718084895	2.5106206210801847e-06	2.916093953892997	5.984936816313653e-05	REACT:R-HSA-168256	Immune System	18.8	precentral gyrus, dorsal
TLR4	55	39	457	1774	2.7582713718084895	2.5106206210801847e-06	2.916093953892997	5.984936816313653e-05	REACT:R-HSA-168256	Immune System	20.0	precentral gyrus, middle
TLR4	55	39	457	1774	2.7582713718084895	2.5106206210801847e-06	2.916093953892997	5.984936816313653e-05	REACT:R-HSA-168256	Immune System	21.2	precentral gyrus, ventral
TLR4	55	39	457	1774	2.7582713718084895	2.5106206210801847e-06	2.916093953892997	5.984936816313653e-05	REACT:R-HSA-168256	Immune System	21.9	precuneus
TLR4	55	39	457	1774	2.7582713718084895	2.5106206210801847e-06	2.916093953892997	5.984936816313653e-05	REACT:R-HSA-168256	Immune System	19.5	premotor cortex, dorsal
TLR4	55	39	457	1774	2.7582713718084895	2.5106206210801847e-06	2.916093953892997	5.984936816313653e-05	REACT:R-HSA-168256	Immune System	16.4	premotor cortex, ventral
TLR4	55	39	457	1774	2.7582713718084895	2.5106206210801847e-06	2.916093953892997	5.984936816313653e-05	REACT:R-HSA-168256	Immune System	31.9	preoptic area
TLR4	55	39	457	1774	2.7582713718084895	2.5106206210801847e-06	2.916093953892997	5.984936816313653e-05	REACT:R-HSA-168256	Immune System	25.5	prepositus hypoglossal nucleus
TLR4	55	39	457	1774	2.7582713718084895	2.5106206210801847e-06	2.916093953892997	5.984936816313653e-05	REACT:R-HSA-168256	Immune System	23.4	pretectal area
TLR4	55	39	457	1774	2.7582713718084895	2.5106206210801847e-06	2.916093953892997	5.984936816313653e-05	REACT:R-HSA-168256	Immune System	20.5	principal sensory trigeminal nucleus
TLR4	55	39	457	1774	2.7582713718084895	2.5106206210801847e-06	2.916093953892997	5.984936816313653e-05	REACT:R-HSA-168256	Immune System	22.2	pulvinar
TLR4	55	39	457	1774	2.7582713718084895	2.5106206210801847e-06	2.916093953892997	5.984936816313653e-05	REACT:R-HSA-168256	Immune System	30.0	putamen
TLR4	55	39	457	1774	2.7582713718084895	2.5106206210801847e-06	2.916093953892997	5.984936816313653e-05	REACT:R-HSA-168256	Immune System	26.1	red nucleus
TLR4	55	39	457	1774	2.7582713718084895	2.5106206210801847e-06	2.916093953892997	5.984936816313653e-05	REACT:R-HSA-168256	Immune System	15.4	reticular pontine nucleus, caudal
TLR4	55	39	457	1774	2.7582713718084895	2.5106206210801847e-06	2.916093953892997	5.984936816313653e-05	REACT:R-HSA-168256	Immune System	23.9	reticular pontine nucleus, oral
TLR4	55	39	457	1774	2.7582713718084895	2.5106206210801847e-06	2.916093953892997	5.984936816313653e-05	REACT:R-HSA-168256	Immune System	18.0	reticulotegmental nucleus
TLR4	55	39	457	1774	2.7582713718084895	2.5106206210801847e-06	2.916093953892997	5.984936816313653e-05	REACT:R-HSA-168256	Immune System	27.0	retrosplenial cortex
TLR4	55	39	457	1774	2.7582713718084895	2.5106206210801847e-06	2.916093953892997	5.984936816313653e-05	REACT:R-HSA-168256	Immune System	25.6	septal nuclei
TLR4	55	39	457	1774	2.7582713718084895	2.5106206210801847e-06	2.916093953892997	5.984936816313653e-05	REACT:R-HSA-168256	Immune System	10.8	somatomor cortex, precentral gyrus (white matter)
TLR4	55	39	457	1774	2.7582713718084895	2.5106206210801847e-06	2.916093953892997	5.984936816313653e-05	REACT:R-HSA-168256	Immune System	12.8	somatosensory cortex, postcentral gyrus, ventral (white matter)
TLR4	55	39	457	1774	2.7582713718084895	2.5106206210801847e-06	2.916093953892997	5.984936816313653e-05	REACT:R-HSA-168256	Immune System	18.1	spinal trigeminal nucleus, caudal
TLR4	55	39	457	1774	2.7582713718084895	2.5106206210801847e-06	2.916093953892997	5.984936816313653e-05	REACT:R-HSA-168256	Immune System	23.2	spinal trigeminal nucleus, interpolar
TLR4	55	39	457	1774	2.7582713718084895	2.5106206210801847e-06	2.916093953892997	5.984936816313653e-05	REACT:R-HSA-168256	Immune System	21.5	spinal trigeminal nucleus, oral
TLR4	55	39	457	1774	2.7582713718084895	2.5106206210801847e-06	2.916093953892997	5.984936816313653e-05	REACT:R-HSA-168256	Immune System	22.9	spinal vestibular nucleus
TLR4	55	39	457	1774	2.7582713718084895	2.5106206210801847e-06	2.916093953892997	5.984936816313653e-05	REACT:R-HSA-168256	Immune System	37.9	stria terminalis, bed nucleus
TLR4	55	39	457	1774	2.7582713718084895	2.5106206210801847e-06	2.916093953892997	5.984936816313653e-05	REACT:R-HSA-168256	Immune System	20.3	subcentral gyrus, S2
TLR4	55	39	457	1774	2.7582713718084895	2.5106206210801847e-06	2.916093953892997	5.984936816313653e-05	REACT:R-HSA-168256	Immune System	24.7	subcoeruleus area
TLR4	55	39	457	1774	2.7582713718084895	2.5106206210801847e-06	2.916093953892997	5.984936816313653e-05	REACT:R-HSA-168256	Immune System	33.9	subiculum
TLR4	55	39	457	1774	2.7582713718084895	2.5106206210801847e-06	2.916093953892997	5.984936816313653e-05	REACT:R-HSA-168256	Immune System	28.9	substantia nigra
TLR4	55	39	457	1774	2.7582713718084895	2.5106206210801847e-06	2.916093953892997	5.984936816313653e-05	REACT:R-HSA-168256	Immune System	26.9	subthalamic nucleus
TLR4	55	39	457	1774	2.7582713718084895	2.5106206210801847e-06	2.916093953892997	5.984936816313653e-05	REACT:R-HSA-168256	Immune System	23.9	superior colliculus
TLR4	55	39	457	1774	2.7582713718084895	2.5106206210801847e-06	2.916093953892997	5.984936816313653e-05	REACT:R-HSA-168256	Immune System	17.9	superior olive
TLR4	55	39	457	1774	2.7582713718084895	2.5106206210801847e-06	2.916093953892997	5.984936816313653e-05	REACT:R-HSA-168256	Immune System	24.1	superior parietal lobule
TLR4	55	39	457	1774	2.7582713718084895	2.5106206210801847e-06	2.916093953892997	5.984936816313653e-05	REACT:R-HSA-168256	Immune System	24.5	superior temporal gyrus
TLR4	55	39	457	1774	2.7582713718084895	2.5106206210801847e-06	2.916093953892997	5.984936816313653e-05	REACT:R-HSA-168256	Immune System	33.0	superior vestibular nucleus
TLR4	55	39	457	1774	2.7582713718084895	2.5106206210801847e-06	2.916093953892997	5.984936816313653e-05	REACT:R-HSA-168256	Immune System	20.1	supplementary motor cortex
TLR4	55	39	457	1774	2.7582713718084895	2.5106206210801847e-06	2.916093953892997	5.984936816313653e-05	REACT:R-HSA-168256	Immune System	27.1	supramarginal gyrus
TLR4	55	39	457	1774	2.7582713718084895	2.5106206210801847e-06	2.916093953892997	5.984936816313653e-05	REACT:R-HSA-168256	Immune System	68.9	supraoptic nucleus
TLR4	55	39	457	1774	2.7582713718084895	2.5106206210801847e-06	2.916093953892997	5.984936816313653e-05	REACT:R-HSA-168256	Immune System	30.9	temporal pole
TLR4	55	39	457	1774	2.7582713718084895	2.5106206210801847e-06	2.916093953892997	5.984936816313653e-05	REACT:R-HSA-168256	Immune System	25.3	temporal white matter
TLR4	55	39	457	1774	2.7582713718084895	2.5106206210801847e-06	2.916093953892997	5.984936816313653e-05	REACT:R-HSA-168256	Immune System	28.6	temporo-insular cortex, parainsular gyrus
TLR4	55	39	457	1774	2.7582713718084895	2.5106206210801847e-06	2.916093953892997	5.984936816313653e-05	REACT:R-HSA-168256	Immune System	16.3	temporo-occipital transitional zone
TLR4	55	39	457	1774	2.7582713718084895	2.5106206210801847e-06	2.916093953892997	5.984936816313653e-05	REACT:R-HSA-168256	Immune System	21.8	transversal temporal gyrus, anterior
TLR4	55	39	457	1774	2.7582713718084895	2.5106206210801847e-06	2.916093953892997	5.984936816313653e-05	REACT:R-HSA-168256	Immune System	23.0	transversal temporal gyrus, posterior
TLR4	55	39	457	1774	2.7582713718084895	2.5106206210801847e-06	2.916093953892997	5.984936816313653e-05	REACT:R-HSA-168256	Immune System	27.9	ventral medullary reticular nucleus
TLR4	55	39	457	1774	2.7582713718084895	2.5106206210801847e-06	2.916093953892997	5.984936816313653e-05	REACT:R-HSA-168256	Immune System	19.6	ventral periolivary nuclei
TLR4	55	39	457	1774	2.7582713718084895	2.5106206210801847e-06	2.916093953892997	5.984936816313653e-05	REACT:R-HSA-168256	Immune System	20.4	ventral posterolateral thalamic nucleus
TLR4	55	39	457	1774	2.7582713718084895	2.5106206210801847e-06	2.916093953892997	5.984936816313653e-05	REACT:R-HSA-168256	Immune System	29.3	ventral posteromedial thalamic nucleus
TLR4	55	39	457	1774	2.7582713718084895	2.5106206210801847e-06	2.916093953892997	5.984936816313653e-05	REACT:R-HSA-168256	Immune System	36.3	ventral tegmental area
TLR4	55	39	457	1774	2.7582713718084895	2.5106206210801847e-06	2.916093953892997	5.984936816313653e-05	REACT:R-HSA-168256	Immune System	23.6	ventral thalamic nuclei
TLR4	55	39	457	1774	2.7582713718084895	2.5106206210801847e-06	2.916093953892997	5.984936816313653e-05	REACT:R-HSA-168256	Immune System	29.8	ventrolateral medulla, A1-C1 cell groups
TLR4	55	39	457	1774	2.7582713718084895	2.5106206210801847e-06	2.916093953892997	5.984936816313653e-05	REACT:R-HSA-168256	Immune System	20.0	ventrolateral tegmental area, A5 NE cell group
TLR4	55	39	457	1774	2.7582713718084895	2.5106206210801847e-06	2.916093953892997	5.984936816313653e-05	REACT:R-HSA-168256	Immune System	25.7	ventromedial nucleus
TLR4	55	39	457	1774	2.7582713718084895	2.5106206210801847e-06	2.916093953892997	5.984936816313653e-05	REACT:R-HSA-168256	Immune System	14.4	vermis
TLR4	55	39	457	1774	2.7582713718084895	2.5106206210801847e-06	2.916093953892997	5.984936816313653e-05	REACT:R-HSA-168256	Immune System	26.5	zona incerta
TLR4	55	39	457	1774	2.7582713718084895	2.5106206210801847e-06	2.916093953892997	5.984936816313653e-05	KEGG:hsa05321	Inflammatory bowel disease (IBD)	33.8	amygdala
TLR4	55	39	457	1774	2.7582713718084895	2.5106206210801847e-06	2.916093953892997	5.984936816313653e-05	KEGG:hsa05321	Inflammatory bowel disease (IBD)	22.7	angular gyrus
TLR4	55	39	457	1774	2.7582713718084895	2.5106206210801847e-06	2.916093953892997	5.984936816313653e-05	KEGG:hsa05321	Inflammatory bowel disease (IBD)	23.7	angular gyrus (white matter)
TLR4	55	39	457	1774	2.7582713718084895	2.5106206210801847e-06	2.916093953892997	5.984936816313653e-05	KEGG:hsa05321	Inflammatory bowel disease (IBD)	20.0	anterior cingulate cortex, supragenual-dorsal
TLR4	55	39	457	1774	2.7582713718084895	2.5106206210801847e-06	2.916093953892997	5.984936816313653e-05	KEGG:hsa05321	Inflammatory bowel disease (IBD)	17.8	anterior cingulate cortex, supragenual-ventral
TLR4	55	39	457	1774	2.7582713718084895	2.5106206210801847e-06	2.916093953892997	5.984936816313653e-05	KEGG:hsa05321	Inflammatory bowel disease (IBD)	21.0	anterior cochlear nucleus, ventral
TLR4	55	39	457	1774	2.7582713718084895	2.5106206210801847e-06	2.916093953892997	5.984936816313653e-05	KEGG:hsa05321	Inflammatory bowel disease (IBD)	40.6	anterior funiculus (white matter)
TLR4	55	39	457	1774	2.7582713718084895	2.5106206210801847e-06	2.916093953892997	5.984936816313653e-05	KEGG:hsa05321	Inflammatory bowel disease (IBD)	30.9	anterior insular cortex, dorsal
TLR4	55	39	457	1774	2.7582713718084895	2.5106206210801847e-06	2.916093953892997	5.984936816313653e-05	KEGG:hsa05321	Inflammatory bowel disease (IBD)	27.3	anterior insular cortex, ventral
TLR4	55	39	457	1774	2.7582713718084895	2.5106206210801847e-06	2.916093953892997	5.984936816313653e-05	KEGG:hsa05321	Inflammatory bowel disease (IBD)	18.2	anterior thalamic nucleus, ventral
TLR4	55	39	457	1774	2.7582713718084895	2.5106206210801847e-06	2.916093953892997	5.984936816313653e-05	KEGG:hsa05321	Inflammatory bowel disease (IBD)	20.9	arcuate nucleus
TLR4	55	39	457	1774	2.7582713718084895	2.5106206210801847e-06	2.916093953892997	5.984936816313653e-05	KEGG:hsa05321	Inflammatory bowel disease (IBD)	18.3	area parastriata, inferior
TLR4	55	39	457	1774	2.7582713718084895	2.5106206210801847e-06	2.916093953892997	5.984936816313653e-05	KEGG:hsa05321	Inflammatory bowel disease (IBD)	24.3	area parastriata, parietal
TLR4	55	39	457	1774	2.7582713718084895	2.5106206210801847e-06	2.916093953892997	5.984936816313653e-05	KEGG:hsa05321	Inflammatory bowel disease (IBD)	17.2	area parastriata, superior
TLR4	55	39	457	1774	2.7582713718084895	2.5106206210801847e-06	2.916093953892997	5.984936816313653e-05	KEGG:hsa05321	Inflammatory bowel disease (IBD)	25.8	area parastriata, temporal
TLR4	55	39	457	1774	2.7582713718084895	2.5106206210801847e-06	2.916093953892997	5.984936816313653e-05	KEGG:hsa05321	Inflammatory bowel disease (IBD)	25.1	area postrema
TLR4	55	39	457	1774	2.7582713718084895	2.5106206210801847e-06	2.916093953892997	5.984936816313653e-05	KEGG:hsa05321	Inflammatory bowel disease (IBD)	35.8	area striata
TLR4	55	39	457	1774	2.7582713718084895	2.5106206210801847e-06	2.916093953892997	5.984936816313653e-05	KEGG:hsa05321	Inflammatory bowel disease (IBD)	27.4	area striata (white matter)
TLR4	55	39	457	1774	2.7582713718084895	2.5106206210801847e-06	2.916093953892997	5.984936816313653e-05	KEGG:hsa05321	Inflammatory bowel disease (IBD)	29.6	basal amygdala
TLR4	55	39	457	1774	2.7582713718084895	2.5106206210801847e-06	2.916093953892997	5.984936816313653e-05	KEGG:hsa05321	Inflammatory bowel disease (IBD)	34.3	caudate nucleus
TLR4	55	39	457	1774	2.7582713718084895	2.5106206210801847e-06	2.916093953892997	5.984936816313653e-05	KEGG:hsa05321	Inflammatory bowel disease (IBD)	30.1	central amygdala
TLR4	55	39	457	1774	2.7582713718084895	2.5106206210801847e-06	2.916093953892997	5.984936816313653e-05	KEGG:hsa05321	Inflammatory bowel disease (IBD)	41.0	centromedial thalamic nucleus
TLR4	55	39	457	1774	2.7582713718084895	2.5106206210801847e-06	2.916093953892997	5.984936816313653e-05	KEGG:hsa05321	Inflammatory bowel disease (IBD)	18.2	cerebellar cortex
TLR4	55	39	457	1774	2.7582713718084895	2.5106206210801847e-06	2.916093953892997	5.984936816313653e-05	KEGG:hsa05321	Inflammatory bowel disease (IBD)	38.8	cerebellar nuclei
TLR4	55	39	457	1774	2.7582713718084895	2.5106206210801847e-06	2.916093953892997	5.984936816313653e-05	KEGG:hsa05321	Inflammatory bowel disease (IBD)	34.0	cerebellar white matter
TLR4	55	39	457	1774	2.7582713718084895	2.5106206210801847e-06	2.916093953892997	5.984936816313653e-05	KEGG:hsa05321	Inflammatory bowel disease (IBD)	38.3	cervical spinal cord, central gray
TLR4	55	39	457	1774	2.7582713718084895	2.5106206210801847e-06	2.916093953892997	5.984936816313653e-05	KEGG:hsa05321	Inflammatory bowel disease (IBD)	34.2	cervical spinal cord, dorsal horn
TLR4	55	39	457	1774	2.7582713718084895	2.5106206210801847e-06	2.916093953892997	5.984936816313653e-05	KEGG:hsa05321	Inflammatory bowel disease (IBD)	29.7	cervical spinal cord, ventral horn
TLR4	55	39	457	1774	2.7582713718084895	2.5106206210801847e-06	2.916093953892997	5.984936816313653e-05	KEGG:hsa05321	Inflammatory bowel disease (IBD)	9.5	choroid plexus
TLR4	55	39	457	1774	2.7582713718084895	2.5106206210801847e-06	2.916093953892997	5.984936816313653e-05	KEGG:hsa05321	Inflammatory bowel disease (IBD)	19.9	claustrum
TLR4	55	39	457	1774	2.7582713718084895	2.5106206210801847e-06	2.916093953892997	5.984936816313653e-05	KEGG:hsa05321	Inflammatory bowel disease (IBD)	39.1	corpus callosum, genu (white matter)
TLR4	55	39	457	1774	2.7582713718084895	2.5106206210801847e-06	2.916093953892997	5.984936816313653e-05	KEGG:hsa05321	Inflammatory bowel disease (IBD)	34.0	corpus callosum, splenium (white matter)
TLR4	55	39	457	1774	2.7582713718084895	2.5106206210801847e-06	2.916093953892997	5.984936816313653e-05	KEGG:hsa05321	Inflammatory bowel disease (IBD)	34.8	corticomedial amygdala
TLR4	55	39	457	1774	2.7582713718084895	2.5106206210801847e-06	2.916093953892997	5.984936816313653e-05	KEGG:hsa05321	Inflammatory bowel disease (IBD)	25.0	cuneiform nucleus
TLR4	55	39	457	1774	2.7582713718084895	2.5106206210801847e-06	2.916093953892997	5.984936816313653e-05	KEGG:hsa05321	Inflammatory bowel disease (IBD)	24.9	dentate gyrus
TLR4	55	39	457	1774	2.7582713718084895	2.5106206210801847e-06	2.916093953892997	5.984936816313653e-05	KEGG:hsa05321	Inflammatory bowel disease (IBD)	21.2	dorsal cochlear nucleus
TLR4	55	39	457	1774	2.7582713718084895	2.5106206210801847e-06	2.916093953892997	5.984936816313653e-05	KEGG:hsa05321	Inflammatory bowel disease (IBD)	36.9	dorsal funiculus (white matter)
TLR4	55	39	457	1774	2.7582713718084895	2.5106206210801847e-06	2.916093953892997	5.984936816313653e-05	KEGG:hsa05321	Inflammatory bowel disease (IBD)	23.7	dorsal medullary reticular nucleus
TLR4	55	39	457	1774	2.7582713718084895	2.5106206210801847e-06	2.916093953892997	5.984936816313653e-05	KEGG:hsa05321	Inflammatory bowel disease (IBD)	20.9	dorsal motor vagal complex
TLR4	55	39	457	1774	2.7582713718084895	2.5106206210801847e-06	2.916093953892997	5.984936816313653e-05	KEGG:hsa05321	Inflammatory bowel disease (IBD)	43.2	dorsal raphe nucleus
TLR4	55	39	457	1774	2.7582713718084895	2.5106206210801847e-06	2.916093953892997	5.984936816313653e-05	KEGG:hsa05321	Inflammatory bowel disease (IBD)	27.3	dorsal tegmental nucleus
TLR4	55	39	457	1774	2.7582713718084895	2.5106206210801847e-06	2.916093953892997	5.984936816313653e-05	KEGG:hsa05321	Inflammatory bowel disease (IBD)	33.4	dorsolateral tegmental area
TLR4	55	39	457	1774	2.7582713718084895	2.5106206210801847e-06	2.916093953892997	5.984936816313653e-05	KEGG:hsa05321	Inflammatory bowel disease (IBD)	37.2	dorsomedial nucleus
TLR4	55	39	457	1774	2.7582713718084895	2.5106206210801847e-06	2.916093953892997	5.984936816313653e-05	KEGG:hsa05321	Inflammatory bowel disease (IBD)	29.1	entorhinal gyrus
TLR4	55	39	457	1774	2.7582713718084895	2.5106206210801847e-06	2.916093953892997	5.984936816313653e-05	KEGG:hsa05321	Inflammatory bowel disease (IBD)	13.4	flocculonodular lobe
TLR4	55	39	457	1774	2.7582713718084895	2.5106206210801847e-06	2.916093953892997	5.984936816313653e-05	KEGG:hsa05321	Inflammatory bowel disease (IBD)	23.0	frontal eye field
TLR4	55	39	457	1774	2.7582713718084895	2.5106206210801847e-06	2.916093953892997	5.984936816313653e-05	KEGG:hsa05321	Inflammatory bowel disease (IBD)	31.7	frontal operculum
TLR4	55	39	457	1774	2.7582713718084895	2.5106206210801847e-06	2.916093953892997	5.984936816313653e-05	KEGG:hsa05321	Inflammatory bowel disease (IBD)	24.2	fusiform gyrus
TLR4	55	39	457	1774	2.7582713718084895	2.5106206210801847e-06	2.916093953892997	5.984936816313653e-05	KEGG:hsa05321	Inflammatory bowel disease (IBD)	19.8	gigantocellular reticular nuclei, medullary
TLR4	55	39	457	1774	2.7582713718084895	2.5106206210801847e-06	2.916093953892997	5.984936816313653e-05	KEGG:hsa05321	Inflammatory bowel disease (IBD)	17.1	gigantocellular reticular nuclei, pars
TLR4	55	39	457	1774	2.7582713718084895	2.5106206210801847e-06	2.916093953892997	5.984936816313653e-05	KEGG:hsa05321	Inflammatory bowel disease (IBD)	43.9	globus pallidus, externus
TLR4	55	39	457	1774	2.7582713718084895	2.5106206210801847e-06	2.916093953892997	5.984936816313653e-05	KEGG:hsa05321	Inflammatory bowel disease (IBD)	44.2	globus pallidus, internus
TLR4	55	39	457	1774	2.7582713718084895	2.5106206210801847e-06	2.916093953892997	5.984936816313653e-05	KEGG:hsa05321	Inflammatory bowel disease (IBD)	33.7	habenula
TLR4	55	39	457	1774	2.7582713718084895	2.5106206210801847e-06	2.916093953892997	5.984936816313653e-05	KEGG:hsa05321	Inflammatory bowel disease (IBD)	31.5	hippocampus
TLR4	55	39	457	1774	2.7582713718084895	2.5106206210801847e-06	2.916093953892997	5.984936816313653e-05	KEGG:hsa05321	Inflammatory bowel disease (IBD)	33.1	hippocampus, CA1
TLR4	55	39	457	1774	2.7582713718084895	2.5106206210801847e-06	2.916093953892997	5.984936816313653e-05	KEGG:hsa05321	Inflammatory bowel disease (IBD)	32.1	hippocampus, CA2
TLR4	55	39	457	1774	2.7582713718084895	2.5106206210801847e-06	2.916093953892997	5.984936816313653e-05	KEGG:hsa05321	Inflammatory bowel disease (IBD)	24.1	hippocampus, CA3
TLR4	55	39	457	1774	2.7582713718084895	2.5106206210801847e-06	2.916093953892997	5.984936816313653e-05	KEGG:hsa05321	Inflammatory bowel disease (IBD)	34.6	inferior colliculus
TLR4	55	39	457	1774	2.7582713718084895	2.5106206210801847e-06	2.916093953892997	5.984936816313653e-05	KEGG:hsa05321	Inflammatory bowel disease (IBD)	18.7	inferior frontal gyrus, opercular
TLR4	55	39	457	1774	2.7582713718084895	2.5106206210801847e-06	2.916093953892997	5.984936816313653e-05	KEGG:hsa05321	Inflammatory bowel disease (IBD)	29.0	inferior olive
TLR4	55	39	457	1774	2.7582713718084895	2.5106206210801847e-06	2.916093953892997	5.984936816313653e-05	KEGG:hsa05321	Inflammatory bowel disease (IBD)	22.3	inferior parietal lobule
TLR4	55	39	457	1774	2.7582713718084895	2.5106206210801847e-06	2.916093953892997	5.984936816313653e-05	KEGG:hsa05321	Inflammatory bowel disease (IBD)	23.8	inferior temporal gyrus
TLR4	55	39	457	1774	2.7582713718084895	2.5106206210801847e-06	2.916093953892997	5.984936816313653e-05	KEGG:hsa05321	Inflammatory bowel disease (IBD)	26.1	intraparietal deep sulcus
TLR4	55	39	457	1774	2.7582713718084895	2.5106206210801847e-06	2.916093953892997	5.984936816313653e-05	KEGG:hsa05321	Inflammatory bowel disease (IBD)	36.7	Kolliker-Fuse nucleus
TLR4	55	39	457	1774	2.7582713718084895	2.5106206210801847e-06	2.916093953892997	5.984936816313653e-05	KEGG:hsa05321	Inflammatory bowel disease (IBD)	28.7	lateral amygdala
TLR4	55	39	457	1774	2.7582713718084895	2.5106206210801847e-06	2.916093953892997	5.984936816313653e-05	KEGG:hsa05321	Inflammatory bowel disease (IBD)	35.5	lateral funiculus (white matter)
TLR4	55	39	457	1774	2.7582713718084895	2.5106206210801847e-06	2.916093953892997	5.984936816313653e-05	KEGG:hsa05321	Inflammatory bowel disease (IBD)	21.6	lateral geniculate body
TLR4	55	39	457	1774	2.7582713718084895	2.5106206210801847e-06	2.916093953892997	5.984936816313653e-05	KEGG:hsa05321	Inflammatory bowel disease (IBD)	34.1	lateral hypothalamic area
TLR4	55	39	457	1774	2.7582713718084895	2.5106206210801847e-06	2.916093953892997	5.984936816313653e-05	KEGG:hsa05321	Inflammatory bowel disease (IBD)	15.9	lateral lemniscal nuclei
TLR4	55	39	457	1774	2.7582713718084895	2.5106206210801847e-06	2.916093953892997	5.984936816313653e-05	KEGG:hsa05321	Inflammatory bowel disease (IBD)	30.5	lateral medullary reticular nucleus
TLR4	55	39	457	1774	2.7582713718084895	2.5106206210801847e-06	2.916093953892997	5.984936816313653e-05	KEGG:hsa05321	Inflammatory bowel disease (IBD)	33.6	lateral parabrachial nucleus
TLR4	55	39	457	1774	2.7582713718084895	2.5106206210801847e-06	2.916093953892997	5.984936816313653e-05	KEGG:hsa05321	Inflammatory bowel disease (IBD)	24.3	lateral thalamic nuclei
TLR4	55	39	457	1774	2.7582713718084895	2.5106206210801847e-06	2.916093953892997	5.984936816313653e-05	KEGG:hsa05321	Inflammatory bowel disease (IBD)	22.0	lateral vestibular nucleus
TLR4	55	39	457	1774	2.7582713718084895	2.5106206210801847e-06	2.916093953892997	5.984936816313653e-05	KEGG:hsa05321	Inflammatory bowel disease (IBD)	23.7	lingual gyrus
TLR4	55	39	457	1774	2.7582713718084895	2.5106206210801847e-06	2.916093953892997	5.984936816313653e-05	KEGG:hsa05321	Inflammatory bowel disease (IBD)	29.6	locus coeruleus
TLR4	55	39	457	1774	2.7582713718084895	2.5106206210801847e-06	2.916093953892997	5.984936816313653e-05	KEGG:hsa05321	Inflammatory bowel disease (IBD)	32.4	mammillary body
TLR4	55	39	457	1774	2.7582713718084895	2.5106206210801847e-06	2.916093953892997	5.984936816313653e-05	KEGG:hsa05321	Inflammatory bowel disease (IBD)	24.8	medial dorsal thalamic nucleus
TLR4	55	39	457	1774	2.7582713718084895	2.5106206210801847e-06	2.916093953892997	5.984936816313653e-05	KEGG:hsa05321	Inflammatory bowel disease (IBD)	22.7	medial geniculate body
TLR4	55	39	457	1774	2.7582713718084895	2.5106206210801847e-06	2.916093953892997	5.984936816313653e-05	KEGG:hsa05321	Inflammatory bowel disease (IBD)	43.0	medial olivary nucleus
TLR4	55	39	457	1774	2.7582713718084895	2.5106206210801847e-06	2.916093953892997	5.984936816313653e-05	KEGG:hsa05321	Inflammatory bowel disease (IBD)	26.4	medial parabrachial nucleus
TLR4	55	39	457	1774	2.7582713718084895	2.5106206210801847e-06	2.916093953892997	5.984936816313653e-05	KEGG:hsa05321	Inflammatory bowel disease (IBD)	20.6	medial periolivary nuclei
TLR4	55	39	457	1774	2.7582713718084895	2.5106206210801847e-06	2.916093953892997	5.984936816313653e-05	KEGG:hsa05321	Inflammatory bowel disease (IBD)	24.6	medial vestibular nucleus
TLR4	55	39	457	1774	2.7582713718084895	2.5106206210801847e-06	2.916093953892997	5.984936816313653e-05	KEGG:hsa05321	Inflammatory bowel disease (IBD)	37.7	median raphe nucleus
TLR4	55	39	457	1774	2.7582713718084895	2.5106206210801847e-06	2.916093953892997	5.984936816313653e-05	KEGG:hsa05321	Inflammatory bowel disease (IBD)	17.0	middle cingulate cortex
TLR4	55	39	457	1774	2.7582713718084895	2.5106206210801847e-06	2.916093953892997	5.984936816313653e-05	KEGG:hsa05321	Inflammatory bowel disease (IBD)	25.0	middle temporal gyrus
TLR4	55	39	457	1774	2.7582713718084895	2.5106206210801847e-06	2.916093953892997	5.984936816313653e-05	KEGG:hsa05321	Inflammatory bowel disease (IBD)	16.5	motor facial nucleus
TLR4	55	39	457	1774	2.7582713718084895	2.5106206210801847e-06	2.916093953892997	5.984936816313653e-05	KEGG:hsa05321	Inflammatory bowel disease (IBD)	20.4	motor hypoglossal nucleus
TLR4	55	39	457	1774	2.7582713718084895	2.5106206210801847e-06	2.916093953892997	5.984936816313653e-05	KEGG:hsa05321	Inflammatory bowel disease (IBD)	18.1	motor trigeminal nucleus
TLR4	55	39	457	1774	2.7582713718084895	2.5106206210801847e-06	2.916093953892997	5.984936816313653e-05	KEGG:hsa05321	Inflammatory bowel disease (IBD)	19.2	nuclei of the trapezoid body
TLR4	55	39	457	1774	2.7582713718084895	2.5106206210801847e-06	2.916093953892997	5.984936816313653e-05	KEGG:hsa05321	Inflammatory bowel disease (IBD)	37.1	nucleus accumbens
TLR4	55	39	457	1774	2.7582713718084895	2.5106206210801847e-06	2.916093953892997	5.984936816313653e-05	KEGG:hsa05321	Inflammatory bowel disease (IBD)	41.6	nucleus ambiguus
TLR4	55	39	457	1774	2.7582713718084895	2.5106206210801847e-06	2.916093953892997	5.984936816313653e-05	KEGG:hsa05321	Inflammatory bowel disease (IBD)	31.2	nucleus basalis of Meynert
TLR4	55	39	457	1774	2.7582713718084895	2.5106206210801847e-06	2.916093953892997	5.984936816313653e-05	KEGG:hsa05321	Inflammatory bowel disease (IBD)	19.5	nucleus cuneatus
TLR4	55	39	457	1774	2.7582713718084895	2.5106206210801847e-06	2.916093953892997	5.984936816313653e-05	KEGG:hsa05321	Inflammatory bowel disease (IBD)	17.3	nucleus gracilis
TLR4	55	39	457	1774	2.7582713718084895	2.5106206210801847e-06	2.916093953892997	5.984936816313653e-05	KEGG:hsa05321	Inflammatory bowel disease (IBD)	25.1	nucleus of the diagonal band
TLR4	55	39	457	1774	2.7582713718084895	2.5106206210801847e-06	2.916093953892997	5.984936816313653e-05	KEGG:hsa05321	Inflammatory bowel disease (IBD)	14.6	nucleus raphe magnus
TLR4	55	39	457	1774	2.7582713718084895	2.5106206210801847e-06	2.916093953892997	5.984936816313653e-05	KEGG:hsa05321	Inflammatory bowel disease (IBD)	30.5	nucleus raphe obscurus
TLR4	55	39	457	1774	2.7582713718084895	2.5106206210801847e-06	2.916093953892997	5.984936816313653e-05	KEGG:hsa05321	Inflammatory bowel disease (IBD)	26.9	nucleus raphe pallidus
TLR4	55	39	457	1774	2.7582713718084895	2.5106206210801847e-06	2.916093953892997	5.984936816313653e-05	KEGG:hsa05321	Inflammatory bowel disease (IBD)	25.9	nucleus reuniens
TLR4	55	39	457	1774	2.7582713718084895	2.5106206210801847e-06	2.916093953892997	5.984936816313653e-05	KEGG:hsa05321	Inflammatory bowel disease (IBD)	24.9	nucleus rhomboideus
TLR4	55	39	457	1774	2.7582713718084895	2.5106206210801847e-06	2.916093953892997	5.984936816313653e-05	KEGG:hsa05321	Inflammatory bowel disease (IBD)	30.0	nucleus tractus solitarii
TLR4	55	39	457	1774	2.7582713718084895	2.5106206210801847e-06	2.916093953892997	5.984936816313653e-05	KEGG:hsa05321	Inflammatory bowel disease (IBD)	16.6	occipital cortex
TLR4	55	39	457	1774	2.7582713718084895	2.5106206210801847e-06	2.916093953892997	5.984936816313653e-05	KEGG:hsa05321	Inflammatory bowel disease (IBD)	22.2	occipital cortex (white matter)
TLR4	55	39	457	1774	2.7582713718084895	2.5106206210801847e-06	2.916093953892997	5.984936816313653e-05	KEGG:hsa05321	Inflammatory bowel disease (IBD)	27.2	olfactory area
TLR4	55	39	457	1774	2.7582713718084895	2.5106206210801847e-06	2.916093953892997	5.984936816313653e-05	KEGG:hsa05321	Inflammatory bowel disease (IBD)	25.2	olfactory tubercle
TLR4	55	39	457	1774	2.7582713718084895	2.5106206210801847e-06	2.916093953892997	5.984936816313653e-05	KEGG:hsa05321	Inflammatory bowel disease (IBD)	16.3	orbitofrontal gyrus, anterior
TLR4	55	39	457	1774	2.7582713718084895	2.5106206210801847e-06	2.916093953892997	5.984936816313653e-05	KEGG:hsa05321	Inflammatory bowel disease (IBD)	17.3	paracentral lobule, anterior
TLR4	55	39	457	1774	2.7582713718084895	2.5106206210801847e-06	2.916093953892997	5.984936816313653e-05	KEGG:hsa05321	Inflammatory bowel disease (IBD)	16.8	paracentral lobule, posterior
TLR4	55	39	457	1774	2.7582713718084895	2.5106206210801847e-06	2.916093953892997	5.984936816313653e-05	KEGG:hsa05321	Inflammatory bowel disease (IBD)	26.4	parahippocampal cortex
TLR4	55	39	457	1774	2.7582713718084895	2.5106206210801847e-06	2.916093953892997	5.984936816313653e-05	KEGG:hsa05321	Inflammatory bowel disease (IBD)	48.2	parahippocampal cortex (white matter)
TLR4	55	39	457	1774	2.7582713718084895	2.5106206210801847e-06	2.916093953892997	5.984936816313653e-05	KEGG:hsa05321	Inflammatory bowel disease (IBD)	27.1	paramedian reticular nucleus
TLR4	55	39	457	1774	2.7582713718084895	2.5106206210801847e-06	2.916093953892997	5.984936816313653e-05	KEGG:hsa05321	Inflammatory bowel disease (IBD)	33.4	paraventricular nucleus
TLR4	55	39	457	1774	2.7582713718084895	2.5106206210801847e-06	2.916093953892997	5.984936816313653e-05	KEGG:hsa05321	Inflammatory bowel disease (IBD)	18.5	parietal operculum
TLR4	55	39	457	1774	2.7582713718084895	2.5106206210801847e-06	2.916093953892997	5.984936816313653e-05	KEGG:hsa05321	Inflammatory bowel disease (IBD)	25.2	parieto-insular cortex
TLR4	55	39	457	1774	2.7582713718084895	2.5106206210801847e-06	2.916093953892997	5.984936816313653e-05	KEGG:hsa05321	Inflammatory bowel disease (IBD)	24.4	parieto-occipital transitional area
TLR4	55	39	457	1774	2.7582713718084895	2.5106206210801847e-06	2.916093953892997	5.984936816313653e-05	KEGG:hsa05321	Inflammatory bowel disease (IBD)	25.3	parieto-temporal junction (white matter)
TLR4	55	39	457	1774	2.7582713718084895	2.5106206210801847e-06	2.916093953892997	5.984936816313653e-05	KEGG:hsa05321	Inflammatory bowel disease (IBD)	21.4	parvicellular reticular nuclei
TLR4	55	39	457	1774	2.7582713718084895	2.5106206210801847e-06	2.916093953892997	5.984936816313653e-05	KEGG:hsa05321	Inflammatory bowel disease (IBD)	20.4	parvicellular reticular nuclei, medullary
TLR4	55	39	457	1774	2.7582713718084895	2.5106206210801847e-06	2.916093953892997	5.984936816313653e-05	KEGG:hsa05321	Inflammatory bowel disease (IBD)	29.8	pedunculopontine tegmental nucleus
TLR4	55	39	457	1774	2.7582713718084895	2.5106206210801847e-06	2.916093953892997	5.984936816313653e-05	KEGG:hsa05321	Inflammatory bowel disease (IBD)	23.1	periaquaductal grey, anterior
TLR4	55	39	457	1774	2.7582713718084895	2.5106206210801847e-06	2.916093953892997	5.984936816313653e-05	KEGG:hsa05321	Inflammatory bowel disease (IBD)	39.5	periaquaductal grey, dorsal
TLR4	55	39	457	1774	2.7582713718084895	2.5106206210801847e-06	2.916093953892997	5.984936816313653e-05	KEGG:hsa05321	Inflammatory bowel disease (IBD)	31.3	periaquaductal grey, lateral
TLR4	55	39	457	1774	2.7582713718084895	2.5106206210801847e-06	2.916093953892997	5.984936816313653e-05	KEGG:hsa05321	Inflammatory bowel disease (IBD)	29.2	perirhinal gyrus
TLR4	55	39	457	1774	2.7582713718084895	2.5106206210801847e-06	2.916093953892997	5.984936816313653e-05	KEGG:hsa05321	Inflammatory bowel disease (IBD)	36.5	peritrigeminal nucleus
TLR4	55	39	457	1774	2.7582713718084895	2.5106206210801847e-06	2.916093953892997	5.984936816313653e-05	KEGG:hsa05321	Inflammatory bowel disease (IBD)	24.0	piriform cortex
TLR4	55	39	457	1774	2.7582713718084895	2.5106206210801847e-06	2.916093953892997	5.984936816313653e-05	KEGG:hsa05321	Inflammatory bowel disease (IBD)	16.3	pontine nuclei
TLR4	55	39	457	1774	2.7582713718084895	2.5106206210801847e-06	2.916093953892997	5.984936816313653e-05	KEGG:hsa05321	Inflammatory bowel disease (IBD)	32.8	pontine raphe nucleus
TLR4	55	39	457	1774	2.7582713718084895	2.5106206210801847e-06	2.916093953892997	5.984936816313653e-05	KEGG:hsa05321	Inflammatory bowel disease (IBD)	10.6	postcentral gyrus
TLR4	55	39	457	1774	2.7582713718084895	2.5106206210801847e-06	2.916093953892997	5.984936816313653e-05	KEGG:hsa05321	Inflammatory bowel disease (IBD)	21.6	postcentral gyrus, dorsal
TLR4	55	39	457	1774	2.7582713718084895	2.5106206210801847e-06	2.916093953892997	5.984936816313653e-05	KEGG:hsa05321	Inflammatory bowel disease (IBD)	19.1	postcentral gyrus, middle
TLR4	55	39	457	1774	2.7582713718084895	2.5106206210801847e-06	2.916093953892997	5.984936816313653e-05	KEGG:hsa05321	Inflammatory bowel disease (IBD)	17.3	postcentral gyrus, ventral
TLR4	55	39	457	1774	2.7582713718084895	2.5106206210801847e-06	2.916093953892997	5.984936816313653e-05	KEGG:hsa05321	Inflammatory bowel disease (IBD)	15.5	posterior cingulate cortex
TLR4	55	39	457	1774	2.7582713718084895	2.5106206210801847e-06	2.916093953892997	5.984936816313653e-05	KEGG:hsa05321	Inflammatory bowel disease (IBD)	17.8	posterior cingulate cortex, dorsal
TLR4	55	39	457	1774	2.7582713718084895	2.5106206210801847e-06	2.916093953892997	5.984936816313653e-05	KEGG:hsa05321	Inflammatory bowel disease (IBD)	20.0	posterior cingulate cortex, ventral
TLR4	55	39	457	1774	2.7582713718084895	2.5106206210801847e-06	2.916093953892997	5.984936816313653e-05	KEGG:hsa05321	Inflammatory bowel disease (IBD)	23.0	posterior insular cortex
TLR4	55	39	457	1774	2.7582713718084895	2.5106206210801847e-06	2.916093953892997	5.984936816313653e-05	KEGG:hsa05321	Inflammatory bowel disease (IBD)	22.3	posterior thalamic nucleus
TLR4	55	39	457	1774	2.7582713718084895	2.5106206210801847e-06	2.916093953892997	5.984936816313653e-05	KEGG:hsa05321	Inflammatory bowel disease (IBD)	25.5	posteroventral cochlear nucleus
TLR4	55	39	457	1774	2.7582713718084895	2.5106206210801847e-06	2.916093953892997	5.984936816313653e-05	KEGG:hsa05321	Inflammatory bowel disease (IBD)	10.9	precentral gyrus
TLR4	55	39	457	1774	2.7582713718084895	2.5106206210801847e-06	2.916093953892997	5.984936816313653e-05	KEGG:hsa05321	Inflammatory bowel disease (IBD)	18.8	precentral gyrus, dorsal
TLR4	55	39	457	1774	2.7582713718084895	2.5106206210801847e-06	2.916093953892997	5.984936816313653e-05	KEGG:hsa05321	Inflammatory bowel disease (IBD)	20.0	precentral gyrus, middle
TLR4	55	39	457	1774	2.7582713718084895	2.5106206210801847e-06	2.916093953892997	5.984936816313653e-05	KEGG:hsa05321	Inflammatory bowel disease (IBD)	21.2	precentral gyrus, ventral
TLR4	55	39	457	1774	2.7582713718084895	2.5106206210801847e-06	2.916093953892997	5.984936816313653e-05	KEGG:hsa05321	Inflammatory bowel disease (IBD)	21.9	precuneus
TLR4	55	39	457	1774	2.7582713718084895	2.5106206210801847e-06	2.916093953892997	5.984936816313653e-05	KEGG:hsa05321	Inflammatory bowel disease (IBD)	19.5	premotor cortex, dorsal
TLR4	55	39	457	1774	2.7582713718084895	2.5106206210801847e-06	2.916093953892997	5.984936816313653e-05	KEGG:hsa05321	Inflammatory bowel disease (IBD)	16.4	premotor cortex, ventral
TLR4	55	39	457	1774	2.7582713718084895	2.5106206210801847e-06	2.916093953892997	5.984936816313653e-05	KEGG:hsa05321	Inflammatory bowel disease (IBD)	31.9	preoptic area
TLR4	55	39	457	1774	2.7582713718084895	2.5106206210801847e-06	2.916093953892997	5.984936816313653e-05	KEGG:hsa05321	Inflammatory bowel disease (IBD)	25.5	prepositus hypoglossal nucleus
TLR4	55	39	457	1774	2.7582713718084895	2.5106206210801847e-06	2.916093953892997	5.984936816313653e-05	KEGG:hsa05321	Inflammatory bowel disease (IBD)	23.4	pretectal area
TLR4	55	39	457	1774	2.7582713718084895	2.5106206210801847e-06	2.916093953892997	5.984936816313653e-05	KEGG:hsa05321	Inflammatory bowel disease (IBD)	20.5	principal sensory trigeminal nucleus
TLR4	55	39	457	1774	2.7582713718084895	2.5106206210801847e-06	2.916093953892997	5.984936816313653e-05	KEGG:hsa05321	Inflammatory bowel disease (IBD)	22.2	pulvinar
TLR4	55	39	457	1774	2.7582713718084895	2.5106206210801847e-06	2.916093953892997	5.984936816313653e-05	KEGG:hsa05321	Inflammatory bowel disease (IBD)	30.0	putamen
TLR4	55	39	457	1774	2.7582713718084895	2.5106206210801847e-06	2.916093953892997	5.984936816313653e-05	KEGG:hsa05321	Inflammatory bowel disease (IBD)	26.1	red nucleus
TLR4	55	39	457	1774	2.7582713718084895	2.5106206210801847e-06	2.916093953892997	5.984936816313653e-05	KEGG:hsa05321	Inflammatory bowel disease (IBD)	15.4	reticular pontine nucleus, caudal
TLR4	55	39	457	1774	2.7582713718084895	2.5106206210801847e-06	2.916093953892997	5.984936816313653e-05	KEGG:hsa05321	Inflammatory bowel disease (IBD)	23.9	reticular pontine nucleus, oral
TLR4	55	39	457	1774	2.7582713718084895	2.5106206210801847e-06	2.916093953892997	5.984936816313653e-05	KEGG:hsa05321	Inflammatory bowel disease (IBD)	18.0	reticulotegmental nucleus
TLR4	55	39	457	1774	2.7582713718084895	2.5106206210801847e-06	2.916093953892997	5.984936816313653e-05	KEGG:hsa05321	Inflammatory bowel disease (IBD)	27.0	retrosplenial cortex
TLR4	55	39	457	1774	2.7582713718084895	2.5106206210801847e-06	2.916093953892997	5.984936816313653e-05	KEGG:hsa05321	Inflammatory bowel disease (IBD)	25.6	septal nuclei
TLR4	55	39	457	1774	2.7582713718084895	2.5106206210801847e-06	2.916093953892997	5.984936816313653e-05	KEGG:hsa05321	Inflammatory bowel disease (IBD)	10.8	somatomor cortex, precentral gyrus (white matter)
TLR4	55	39	457	1774	2.7582713718084895	2.5106206210801847e-06	2.916093953892997	5.984936816313653e-05	KEGG:hsa05321	Inflammatory bowel disease (IBD)	12.8	somatosensory cortex, postcentral gyrus, ventral (white matter)
TLR4	55	39	457	1774	2.7582713718084895	2.5106206210801847e-06	2.916093953892997	5.984936816313653e-05	KEGG:hsa05321	Inflammatory bowel disease (IBD)	18.1	spinal trigeminal nucleus, caudal
TLR4	55	39	457	1774	2.7582713718084895	2.5106206210801847e-06	2.916093953892997	5.984936816313653e-05	KEGG:hsa05321	Inflammatory bowel disease (IBD)	23.2	spinal trigeminal nucleus, interpolar
TLR4	55	39	457	1774	2.7582713718084895	2.5106206210801847e-06	2.916093953892997	5.984936816313653e-05	KEGG:hsa05321	Inflammatory bowel disease (IBD)	21.5	spinal trigeminal nucleus, oral
TLR4	55	39	457	1774	2.7582713718084895	2.5106206210801847e-06	2.916093953892997	5.984936816313653e-05	KEGG:hsa05321	Inflammatory bowel disease (IBD)	22.9	spinal vestibular nucleus
TLR4	55	39	457	1774	2.7582713718084895	2.5106206210801847e-06	2.916093953892997	5.984936816313653e-05	KEGG:hsa05321	Inflammatory bowel disease (IBD)	37.9	stria terminalis, bed nucleus
TLR4	55	39	457	1774	2.7582713718084895	2.5106206210801847e-06	2.916093953892997	5.984936816313653e-05	KEGG:hsa05321	Inflammatory bowel disease (IBD)	20.3	subcentral gyrus, S2
TLR4	55	39	457	1774	2.7582713718084895	2.5106206210801847e-06	2.916093953892997	5.984936816313653e-05	KEGG:hsa05321	Inflammatory bowel disease (IBD)	24.7	subcoeruleus area
TLR4	55	39	457	1774	2.7582713718084895	2.5106206210801847e-06	2.916093953892997	5.984936816313653e-05	KEGG:hsa05321	Inflammatory bowel disease (IBD)	33.9	subiculum
TLR4	55	39	457	1774	2.7582713718084895	2.5106206210801847e-06	2.916093953892997	5.984936816313653e-05	KEGG:hsa05321	Inflammatory bowel disease (IBD)	28.9	substantia nigra
TLR4	55	39	457	1774	2.7582713718084895	2.5106206210801847e-06	2.916093953892997	5.984936816313653e-05	KEGG:hsa05321	Inflammatory bowel disease (IBD)	26.9	subthalamic nucleus
TLR4	55	39	457	1774	2.7582713718084895	2.5106206210801847e-06	2.916093953892997	5.984936816313653e-05	KEGG:hsa05321	Inflammatory bowel disease (IBD)	23.9	superior colliculus
TLR4	55	39	457	1774	2.7582713718084895	2.5106206210801847e-06	2.916093953892997	5.984936816313653e-05	KEGG:hsa05321	Inflammatory bowel disease (IBD)	17.9	superior olive
TLR4	55	39	457	1774	2.7582713718084895	2.5106206210801847e-06	2.916093953892997	5.984936816313653e-05	KEGG:hsa05321	Inflammatory bowel disease (IBD)	24.1	superior parietal lobule
TLR4	55	39	457	1774	2.7582713718084895	2.5106206210801847e-06	2.916093953892997	5.984936816313653e-05	KEGG:hsa05321	Inflammatory bowel disease (IBD)	24.5	superior temporal gyrus
TLR4	55	39	457	1774	2.7582713718084895	2.5106206210801847e-06	2.916093953892997	5.984936816313653e-05	KEGG:hsa05321	Inflammatory bowel disease (IBD)	33.0	superior vestibular nucleus
TLR4	55	39	457	1774	2.7582713718084895	2.5106206210801847e-06	2.916093953892997	5.984936816313653e-05	KEGG:hsa05321	Inflammatory bowel disease (IBD)	20.1	supplementary motor cortex
TLR4	55	39	457	1774	2.7582713718084895	2.5106206210801847e-06	2.916093953892997	5.984936816313653e-05	KEGG:hsa05321	Inflammatory bowel disease (IBD)	27.1	supramarginal gyrus
TLR4	55	39	457	1774	2.7582713718084895	2.5106206210801847e-06	2.916093953892997	5.984936816313653e-05	KEGG:hsa05321	Inflammatory bowel disease (IBD)	68.9	supraoptic nucleus
TLR4	55	39	457	1774	2.7582713718084895	2.5106206210801847e-06	2.916093953892997	5.984936816313653e-05	KEGG:hsa05321	Inflammatory bowel disease (IBD)	30.9	temporal pole
TLR4	55	39	457	1774	2.7582713718084895	2.5106206210801847e-06	2.916093953892997	5.984936816313653e-05	KEGG:hsa05321	Inflammatory bowel disease (IBD)	25.3	temporal white matter
TLR4	55	39	457	1774	2.7582713718084895	2.5106206210801847e-06	2.916093953892997	5.984936816313653e-05	KEGG:hsa05321	Inflammatory bowel disease (IBD)	28.6	temporo-insular cortex, parainsular gyrus
TLR4	55	39	457	1774	2.7582713718084895	2.5106206210801847e-06	2.916093953892997	5.984936816313653e-05	KEGG:hsa05321	Inflammatory bowel disease (IBD)	16.3	temporo-occipital transitional zone
TLR4	55	39	457	1774	2.7582713718084895	2.5106206210801847e-06	2.916093953892997	5.984936816313653e-05	KEGG:hsa05321	Inflammatory bowel disease (IBD)	21.8	transversal temporal gyrus, anterior
TLR4	55	39	457	1774	2.7582713718084895	2.5106206210801847e-06	2.916093953892997	5.984936816313653e-05	KEGG:hsa05321	Inflammatory bowel disease (IBD)	23.0	transversal temporal gyrus, posterior
TLR4	55	39	457	1774	2.7582713718084895	2.5106206210801847e-06	2.916093953892997	5.984936816313653e-05	KEGG:hsa05321	Inflammatory bowel disease (IBD)	27.9	ventral medullary reticular nucleus
TLR4	55	39	457	1774	2.7582713718084895	2.5106206210801847e-06	2.916093953892997	5.984936816313653e-05	KEGG:hsa05321	Inflammatory bowel disease (IBD)	19.6	ventral periolivary nuclei
TLR4	55	39	457	1774	2.7582713718084895	2.5106206210801847e-06	2.916093953892997	5.984936816313653e-05	KEGG:hsa05321	Inflammatory bowel disease (IBD)	20.4	ventral posterolateral thalamic nucleus
TLR4	55	39	457	1774	2.7582713718084895	2.5106206210801847e-06	2.916093953892997	5.984936816313653e-05	KEGG:hsa05321	Inflammatory bowel disease (IBD)	29.3	ventral posteromedial thalamic nucleus
TLR4	55	39	457	1774	2.7582713718084895	2.5106206210801847e-06	2.916093953892997	5.984936816313653e-05	KEGG:hsa05321	Inflammatory bowel disease (IBD)	36.3	ventral tegmental area
TLR4	55	39	457	1774	2.7582713718084895	2.5106206210801847e-06	2.916093953892997	5.984936816313653e-05	KEGG:hsa05321	Inflammatory bowel disease (IBD)	23.6	ventral thalamic nuclei
TLR4	55	39	457	1774	2.7582713718084895	2.5106206210801847e-06	2.916093953892997	5.984936816313653e-05	KEGG:hsa05321	Inflammatory bowel disease (IBD)	29.8	ventrolateral medulla, A1-C1 cell groups
TLR4	55	39	457	1774	2.7582713718084895	2.5106206210801847e-06	2.916093953892997	5.984936816313653e-05	KEGG:hsa05321	Inflammatory bowel disease (IBD)	20.0	ventrolateral tegmental area, A5 NE cell group
TLR4	55	39	457	1774	2.7582713718084895	2.5106206210801847e-06	2.916093953892997	5.984936816313653e-05	KEGG:hsa05321	Inflammatory bowel disease (IBD)	25.7	ventromedial nucleus
TLR4	55	39	457	1774	2.7582713718084895	2.5106206210801847e-06	2.916093953892997	5.984936816313653e-05	KEGG:hsa05321	Inflammatory bowel disease (IBD)	14.4	vermis
TLR4	55	39	457	1774	2.7582713718084895	2.5106206210801847e-06	2.916093953892997	5.984936816313653e-05	KEGG:hsa05321	Inflammatory bowel disease (IBD)	26.5	zona incerta
TLR4	55	39	457	1774	2.7582713718084895	2.5106206210801847e-06	2.916093953892997	5.984936816313653e-05	KEGG:hsa05164	Influenza A	33.8	amygdala
TLR4	55	39	457	1774	2.7582713718084895	2.5106206210801847e-06	2.916093953892997	5.984936816313653e-05	KEGG:hsa05164	Influenza A	22.7	angular gyrus
TLR4	55	39	457	1774	2.7582713718084895	2.5106206210801847e-06	2.916093953892997	5.984936816313653e-05	KEGG:hsa05164	Influenza A	23.7	angular gyrus (white matter)
TLR4	55	39	457	1774	2.7582713718084895	2.5106206210801847e-06	2.916093953892997	5.984936816313653e-05	KEGG:hsa05164	Influenza A	20.0	anterior cingulate cortex, supragenual-dorsal
TLR4	55	39	457	1774	2.7582713718084895	2.5106206210801847e-06	2.916093953892997	5.984936816313653e-05	KEGG:hsa05164	Influenza A	17.8	anterior cingulate cortex, supragenual-ventral
TLR4	55	39	457	1774	2.7582713718084895	2.5106206210801847e-06	2.916093953892997	5.984936816313653e-05	KEGG:hsa05164	Influenza A	21.0	anterior cochlear nucleus, ventral
TLR4	55	39	457	1774	2.7582713718084895	2.5106206210801847e-06	2.916093953892997	5.984936816313653e-05	KEGG:hsa05164	Influenza A	40.6	anterior funiculus (white matter)
TLR4	55	39	457	1774	2.7582713718084895	2.5106206210801847e-06	2.916093953892997	5.984936816313653e-05	KEGG:hsa05164	Influenza A	30.9	anterior insular cortex, dorsal
TLR4	55	39	457	1774	2.7582713718084895	2.5106206210801847e-06	2.916093953892997	5.984936816313653e-05	KEGG:hsa05164	Influenza A	27.3	anterior insular cortex, ventral
TLR4	55	39	457	1774	2.7582713718084895	2.5106206210801847e-06	2.916093953892997	5.984936816313653e-05	KEGG:hsa05164	Influenza A	18.2	anterior thalamic nucleus, ventral
TLR4	55	39	457	1774	2.7582713718084895	2.5106206210801847e-06	2.916093953892997	5.984936816313653e-05	KEGG:hsa05164	Influenza A	20.9	arcuate nucleus
TLR4	55	39	457	1774	2.7582713718084895	2.5106206210801847e-06	2.916093953892997	5.984936816313653e-05	KEGG:hsa05164	Influenza A	18.3	area parastriata, inferior
TLR4	55	39	457	1774	2.7582713718084895	2.5106206210801847e-06	2.916093953892997	5.984936816313653e-05	KEGG:hsa05164	Influenza A	24.3	area parastriata, parietal
TLR4	55	39	457	1774	2.7582713718084895	2.5106206210801847e-06	2.916093953892997	5.984936816313653e-05	KEGG:hsa05164	Influenza A	17.2	area parastriata, superior
TLR4	55	39	457	1774	2.7582713718084895	2.5106206210801847e-06	2.916093953892997	5.984936816313653e-05	KEGG:hsa05164	Influenza A	25.8	area parastriata, temporal
TLR4	55	39	457	1774	2.7582713718084895	2.5106206210801847e-06	2.916093953892997	5.984936816313653e-05	KEGG:hsa05164	Influenza A	25.1	area postrema
TLR4	55	39	457	1774	2.7582713718084895	2.5106206210801847e-06	2.916093953892997	5.984936816313653e-05	KEGG:hsa05164	Influenza A	35.8	area striata
TLR4	55	39	457	1774	2.7582713718084895	2.5106206210801847e-06	2.916093953892997	5.984936816313653e-05	KEGG:hsa05164	Influenza A	27.4	area striata (white matter)
TLR4	55	39	457	1774	2.7582713718084895	2.5106206210801847e-06	2.916093953892997	5.984936816313653e-05	KEGG:hsa05164	Influenza A	29.6	basal amygdala
TLR4	55	39	457	1774	2.7582713718084895	2.5106206210801847e-06	2.916093953892997	5.984936816313653e-05	KEGG:hsa05164	Influenza A	34.3	caudate nucleus
TLR4	55	39	457	1774	2.7582713718084895	2.5106206210801847e-06	2.916093953892997	5.984936816313653e-05	KEGG:hsa05164	Influenza A	30.1	central amygdala
TLR4	55	39	457	1774	2.7582713718084895	2.5106206210801847e-06	2.916093953892997	5.984936816313653e-05	KEGG:hsa05164	Influenza A	41.0	centromedial thalamic nucleus
TLR4	55	39	457	1774	2.7582713718084895	2.5106206210801847e-06	2.916093953892997	5.984936816313653e-05	KEGG:hsa05164	Influenza A	18.2	cerebellar cortex
TLR4	55	39	457	1774	2.7582713718084895	2.5106206210801847e-06	2.916093953892997	5.984936816313653e-05	KEGG:hsa05164	Influenza A	38.8	cerebellar nuclei
TLR4	55	39	457	1774	2.7582713718084895	2.5106206210801847e-06	2.916093953892997	5.984936816313653e-05	KEGG:hsa05164	Influenza A	34.0	cerebellar white matter
TLR4	55	39	457	1774	2.7582713718084895	2.5106206210801847e-06	2.916093953892997	5.984936816313653e-05	KEGG:hsa05164	Influenza A	38.3	cervical spinal cord, central gray
TLR4	55	39	457	1774	2.7582713718084895	2.5106206210801847e-06	2.916093953892997	5.984936816313653e-05	KEGG:hsa05164	Influenza A	34.2	cervical spinal cord, dorsal horn
TLR4	55	39	457	1774	2.7582713718084895	2.5106206210801847e-06	2.916093953892997	5.984936816313653e-05	KEGG:hsa05164	Influenza A	29.7	cervical spinal cord, ventral horn
TLR4	55	39	457	1774	2.7582713718084895	2.5106206210801847e-06	2.916093953892997	5.984936816313653e-05	KEGG:hsa05164	Influenza A	9.5	choroid plexus
TLR4	55	39	457	1774	2.7582713718084895	2.5106206210801847e-06	2.916093953892997	5.984936816313653e-05	KEGG:hsa05164	Influenza A	19.9	claustrum
TLR4	55	39	457	1774	2.7582713718084895	2.5106206210801847e-06	2.916093953892997	5.984936816313653e-05	KEGG:hsa05164	Influenza A	39.1	corpus callosum, genu (white matter)
TLR4	55	39	457	1774	2.7582713718084895	2.5106206210801847e-06	2.916093953892997	5.984936816313653e-05	KEGG:hsa05164	Influenza A	34.0	corpus callosum, splenium (white matter)
TLR4	55	39	457	1774	2.7582713718084895	2.5106206210801847e-06	2.916093953892997	5.984936816313653e-05	KEGG:hsa05164	Influenza A	34.8	corticomedial amygdala
TLR4	55	39	457	1774	2.7582713718084895	2.5106206210801847e-06	2.916093953892997	5.984936816313653e-05	KEGG:hsa05164	Influenza A	25.0	cuneiform nucleus
TLR4	55	39	457	1774	2.7582713718084895	2.5106206210801847e-06	2.916093953892997	5.984936816313653e-05	KEGG:hsa05164	Influenza A	24.9	dentate gyrus
TLR4	55	39	457	1774	2.7582713718084895	2.5106206210801847e-06	2.916093953892997	5.984936816313653e-05	KEGG:hsa05164	Influenza A	21.2	dorsal cochlear nucleus
TLR4	55	39	457	1774	2.7582713718084895	2.5106206210801847e-06	2.916093953892997	5.984936816313653e-05	KEGG:hsa05164	Influenza A	36.9	dorsal funiculus (white matter)
TLR4	55	39	457	1774	2.7582713718084895	2.5106206210801847e-06	2.916093953892997	5.984936816313653e-05	KEGG:hsa05164	Influenza A	23.7	dorsal medullary reticular nucleus
TLR4	55	39	457	1774	2.7582713718084895	2.5106206210801847e-06	2.916093953892997	5.984936816313653e-05	KEGG:hsa05164	Influenza A	20.9	dorsal motor vagal complex
TLR4	55	39	457	1774	2.7582713718084895	2.5106206210801847e-06	2.916093953892997	5.984936816313653e-05	KEGG:hsa05164	Influenza A	43.2	dorsal raphe nucleus
TLR4	55	39	457	1774	2.7582713718084895	2.5106206210801847e-06	2.916093953892997	5.984936816313653e-05	KEGG:hsa05164	Influenza A	27.3	dorsal tegmental nucleus
TLR4	55	39	457	1774	2.7582713718084895	2.5106206210801847e-06	2.916093953892997	5.984936816313653e-05	KEGG:hsa05164	Influenza A	33.4	dorsolateral tegmental area
TLR4	55	39	457	1774	2.7582713718084895	2.5106206210801847e-06	2.916093953892997	5.984936816313653e-05	KEGG:hsa05164	Influenza A	37.2	dorsomedial nucleus
TLR4	55	39	457	1774	2.7582713718084895	2.5106206210801847e-06	2.916093953892997	5.984936816313653e-05	KEGG:hsa05164	Influenza A	29.1	entorhinal gyrus
TLR4	55	39	457	1774	2.7582713718084895	2.5106206210801847e-06	2.916093953892997	5.984936816313653e-05	KEGG:hsa05164	Influenza A	13.4	flocculonodular lobe
TLR4	55	39	457	1774	2.7582713718084895	2.5106206210801847e-06	2.916093953892997	5.984936816313653e-05	KEGG:hsa05164	Influenza A	23.0	frontal eye field
TLR4	55	39	457	1774	2.7582713718084895	2.5106206210801847e-06	2.916093953892997	5.984936816313653e-05	KEGG:hsa05164	Influenza A	31.7	frontal operculum
TLR4	55	39	457	1774	2.7582713718084895	2.5106206210801847e-06	2.916093953892997	5.984936816313653e-05	KEGG:hsa05164	Influenza A	24.2	fusiform gyrus
TLR4	55	39	457	1774	2.7582713718084895	2.5106206210801847e-06	2.916093953892997	5.984936816313653e-05	KEGG:hsa05164	Influenza A	19.8	gigantocellular reticular nuclei, medullary
TLR4	55	39	457	1774	2.7582713718084895	2.5106206210801847e-06	2.916093953892997	5.984936816313653e-05	KEGG:hsa05164	Influenza A	17.1	gigantocellular reticular nuclei, pars
TLR4	55	39	457	1774	2.7582713718084895	2.5106206210801847e-06	2.916093953892997	5.984936816313653e-05	KEGG:hsa05164	Influenza A	43.9	globus pallidus, externus
TLR4	55	39	457	1774	2.7582713718084895	2.5106206210801847e-06	2.916093953892997	5.984936816313653e-05	KEGG:hsa05164	Influenza A	44.2	globus pallidus, internus
TLR4	55	39	457	1774	2.7582713718084895	2.5106206210801847e-06	2.916093953892997	5.984936816313653e-05	KEGG:hsa05164	Influenza A	33.7	habenula
TLR4	55	39	457	1774	2.7582713718084895	2.5106206210801847e-06	2.916093953892997	5.984936816313653e-05	KEGG:hsa05164	Influenza A	31.5	hippocampus
TLR4	55	39	457	1774	2.7582713718084895	2.5106206210801847e-06	2.916093953892997	5.984936816313653e-05	KEGG:hsa05164	Influenza A	33.1	hippocampus, CA1
TLR4	55	39	457	1774	2.7582713718084895	2.5106206210801847e-06	2.916093953892997	5.984936816313653e-05	KEGG:hsa05164	Influenza A	32.1	hippocampus, CA2
TLR4	55	39	457	1774	2.7582713718084895	2.5106206210801847e-06	2.916093953892997	5.984936816313653e-05	KEGG:hsa05164	Influenza A	24.1	hippocampus, CA3
TLR4	55	39	457	1774	2.7582713718084895	2.5106206210801847e-06	2.916093953892997	5.984936816313653e-05	KEGG:hsa05164	Influenza A	34.6	inferior colliculus
TLR4	55	39	457	1774	2.7582713718084895	2.5106206210801847e-06	2.916093953892997	5.984936816313653e-05	KEGG:hsa05164	Influenza A	18.7	inferior frontal gyrus, opercular
TLR4	55	39	457	1774	2.7582713718084895	2.5106206210801847e-06	2.916093953892997	5.984936816313653e-05	KEGG:hsa05164	Influenza A	29.0	inferior olive
TLR4	55	39	457	1774	2.7582713718084895	2.5106206210801847e-06	2.916093953892997	5.984936816313653e-05	KEGG:hsa05164	Influenza A	22.3	inferior parietal lobule
TLR4	55	39	457	1774	2.7582713718084895	2.5106206210801847e-06	2.916093953892997	5.984936816313653e-05	KEGG:hsa05164	Influenza A	23.8	inferior temporal gyrus
TLR4	55	39	457	1774	2.7582713718084895	2.5106206210801847e-06	2.916093953892997	5.984936816313653e-05	KEGG:hsa05164	Influenza A	26.1	intraparietal deep sulcus
TLR4	55	39	457	1774	2.7582713718084895	2.5106206210801847e-06	2.916093953892997	5.984936816313653e-05	KEGG:hsa05164	Influenza A	36.7	Kolliker-Fuse nucleus
TLR4	55	39	457	1774	2.7582713718084895	2.5106206210801847e-06	2.916093953892997	5.984936816313653e-05	KEGG:hsa05164	Influenza A	28.7	lateral amygdala
TLR4	55	39	457	1774	2.7582713718084895	2.5106206210801847e-06	2.916093953892997	5.984936816313653e-05	KEGG:hsa05164	Influenza A	35.5	lateral funiculus (white matter)
TLR4	55	39	457	1774	2.7582713718084895	2.5106206210801847e-06	2.916093953892997	5.984936816313653e-05	KEGG:hsa05164	Influenza A	21.6	lateral geniculate body
TLR4	55	39	457	1774	2.7582713718084895	2.5106206210801847e-06	2.916093953892997	5.984936816313653e-05	KEGG:hsa05164	Influenza A	34.1	lateral hypothalamic area
TLR4	55	39	457	1774	2.7582713718084895	2.5106206210801847e-06	2.916093953892997	5.984936816313653e-05	KEGG:hsa05164	Influenza A	15.9	lateral lemniscal nuclei
TLR4	55	39	457	1774	2.7582713718084895	2.5106206210801847e-06	2.916093953892997	5.984936816313653e-05	KEGG:hsa05164	Influenza A	30.5	lateral medullary reticular nucleus
TLR4	55	39	457	1774	2.7582713718084895	2.5106206210801847e-06	2.916093953892997	5.984936816313653e-05	KEGG:hsa05164	Influenza A	33.6	lateral parabrachial nucleus
TLR4	55	39	457	1774	2.7582713718084895	2.5106206210801847e-06	2.916093953892997	5.984936816313653e-05	KEGG:hsa05164	Influenza A	24.3	lateral thalamic nuclei
TLR4	55	39	457	1774	2.7582713718084895	2.5106206210801847e-06	2.916093953892997	5.984936816313653e-05	KEGG:hsa05164	Influenza A	22.0	lateral vestibular nucleus
TLR4	55	39	457	1774	2.7582713718084895	2.5106206210801847e-06	2.916093953892997	5.984936816313653e-05	KEGG:hsa05164	Influenza A	23.7	lingual gyrus
TLR4	55	39	457	1774	2.7582713718084895	2.5106206210801847e-06	2.916093953892997	5.984936816313653e-05	KEGG:hsa05164	Influenza A	29.6	locus coeruleus
TLR4	55	39	457	1774	2.7582713718084895	2.5106206210801847e-06	2.916093953892997	5.984936816313653e-05	KEGG:hsa05164	Influenza A	32.4	mammillary body
TLR4	55	39	457	1774	2.7582713718084895	2.5106206210801847e-06	2.916093953892997	5.984936816313653e-05	KEGG:hsa05164	Influenza A	24.8	medial dorsal thalamic nucleus
TLR4	55	39	457	1774	2.7582713718084895	2.5106206210801847e-06	2.916093953892997	5.984936816313653e-05	KEGG:hsa05164	Influenza A	22.7	medial geniculate body
TLR4	55	39	457	1774	2.7582713718084895	2.5106206210801847e-06	2.916093953892997	5.984936816313653e-05	KEGG:hsa05164	Influenza A	43.0	medial olivary nucleus
TLR4	55	39	457	1774	2.7582713718084895	2.5106206210801847e-06	2.916093953892997	5.984936816313653e-05	KEGG:hsa05164	Influenza A	26.4	medial parabrachial nucleus
TLR4	55	39	457	1774	2.7582713718084895	2.5106206210801847e-06	2.916093953892997	5.984936816313653e-05	KEGG:hsa05164	Influenza A	20.6	medial periolivary nuclei
TLR4	55	39	457	1774	2.7582713718084895	2.5106206210801847e-06	2.916093953892997	5.984936816313653e-05	KEGG:hsa05164	Influenza A	24.6	medial vestibular nucleus
TLR4	55	39	457	1774	2.7582713718084895	2.5106206210801847e-06	2.916093953892997	5.984936816313653e-05	KEGG:hsa05164	Influenza A	37.7	median raphe nucleus
TLR4	55	39	457	1774	2.7582713718084895	2.5106206210801847e-06	2.916093953892997	5.984936816313653e-05	KEGG:hsa05164	Influenza A	17.0	middle cingulate cortex
TLR4	55	39	457	1774	2.7582713718084895	2.5106206210801847e-06	2.916093953892997	5.984936816313653e-05	KEGG:hsa05164	Influenza A	25.0	middle temporal gyrus
TLR4	55	39	457	1774	2.7582713718084895	2.5106206210801847e-06	2.916093953892997	5.984936816313653e-05	KEGG:hsa05164	Influenza A	16.5	motor facial nucleus
TLR4	55	39	457	1774	2.7582713718084895	2.5106206210801847e-06	2.916093953892997	5.984936816313653e-05	KEGG:hsa05164	Influenza A	20.4	motor hypoglossal nucleus
TLR4	55	39	457	1774	2.7582713718084895	2.5106206210801847e-06	2.916093953892997	5.984936816313653e-05	KEGG:hsa05164	Influenza A	18.1	motor trigeminal nucleus
TLR4	55	39	457	1774	2.7582713718084895	2.5106206210801847e-06	2.916093953892997	5.984936816313653e-05	KEGG:hsa05164	Influenza A	19.2	nuclei of the trapezoid body
TLR4	55	39	457	1774	2.7582713718084895	2.5106206210801847e-06	2.916093953892997	5.984936816313653e-05	KEGG:hsa05164	Influenza A	37.1	nucleus accumbens
TLR4	55	39	457	1774	2.7582713718084895	2.5106206210801847e-06	2.916093953892997	5.984936816313653e-05	KEGG:hsa05164	Influenza A	41.6	nucleus ambiguus
TLR4	55	39	457	1774	2.7582713718084895	2.5106206210801847e-06	2.916093953892997	5.984936816313653e-05	KEGG:hsa05164	Influenza A	31.2	nucleus basalis of Meynert
TLR4	55	39	457	1774	2.7582713718084895	2.5106206210801847e-06	2.916093953892997	5.984936816313653e-05	KEGG:hsa05164	Influenza A	19.5	nucleus cuneatus
TLR4	55	39	457	1774	2.7582713718084895	2.5106206210801847e-06	2.916093953892997	5.984936816313653e-05	KEGG:hsa05164	Influenza A	17.3	nucleus gracilis
TLR4	55	39	457	1774	2.7582713718084895	2.5106206210801847e-06	2.916093953892997	5.984936816313653e-05	KEGG:hsa05164	Influenza A	25.1	nucleus of the diagonal band
TLR4	55	39	457	1774	2.7582713718084895	2.5106206210801847e-06	2.916093953892997	5.984936816313653e-05	KEGG:hsa05164	Influenza A	14.6	nucleus raphe magnus
TLR4	55	39	457	1774	2.7582713718084895	2.5106206210801847e-06	2.916093953892997	5.984936816313653e-05	KEGG:hsa05164	Influenza A	30.5	nucleus raphe obscurus
TLR4	55	39	457	1774	2.7582713718084895	2.5106206210801847e-06	2.916093953892997	5.984936816313653e-05	KEGG:hsa05164	Influenza A	26.9	nucleus raphe pallidus
TLR4	55	39	457	1774	2.7582713718084895	2.5106206210801847e-06	2.916093953892997	5.984936816313653e-05	KEGG:hsa05164	Influenza A	25.9	nucleus reuniens
TLR4	55	39	457	1774	2.7582713718084895	2.5106206210801847e-06	2.916093953892997	5.984936816313653e-05	KEGG:hsa05164	Influenza A	24.9	nucleus rhomboideus
TLR4	55	39	457	1774	2.7582713718084895	2.5106206210801847e-06	2.916093953892997	5.984936816313653e-05	KEGG:hsa05164	Influenza A	30.0	nucleus tractus solitarii
TLR4	55	39	457	1774	2.7582713718084895	2.5106206210801847e-06	2.916093953892997	5.984936816313653e-05	KEGG:hsa05164	Influenza A	16.6	occipital cortex
TLR4	55	39	457	1774	2.7582713718084895	2.5106206210801847e-06	2.916093953892997	5.984936816313653e-05	KEGG:hsa05164	Influenza A	22.2	occipital cortex (white matter)
TLR4	55	39	457	1774	2.7582713718084895	2.5106206210801847e-06	2.916093953892997	5.984936816313653e-05	KEGG:hsa05164	Influenza A	27.2	olfactory area
TLR4	55	39	457	1774	2.7582713718084895	2.5106206210801847e-06	2.916093953892997	5.984936816313653e-05	KEGG:hsa05164	Influenza A	25.2	olfactory tubercle
TLR4	55	39	457	1774	2.7582713718084895	2.5106206210801847e-06	2.916093953892997	5.984936816313653e-05	KEGG:hsa05164	Influenza A	16.3	orbitofrontal gyrus, anterior
TLR4	55	39	457	1774	2.7582713718084895	2.5106206210801847e-06	2.916093953892997	5.984936816313653e-05	KEGG:hsa05164	Influenza A	17.3	paracentral lobule, anterior
TLR4	55	39	457	1774	2.7582713718084895	2.5106206210801847e-06	2.916093953892997	5.984936816313653e-05	KEGG:hsa05164	Influenza A	16.8	paracentral lobule, posterior
TLR4	55	39	457	1774	2.7582713718084895	2.5106206210801847e-06	2.916093953892997	5.984936816313653e-05	KEGG:hsa05164	Influenza A	26.4	parahippocampal cortex
TLR4	55	39	457	1774	2.7582713718084895	2.5106206210801847e-06	2.916093953892997	5.984936816313653e-05	KEGG:hsa05164	Influenza A	48.2	parahippocampal cortex (white matter)
TLR4	55	39	457	1774	2.7582713718084895	2.5106206210801847e-06	2.916093953892997	5.984936816313653e-05	KEGG:hsa05164	Influenza A	27.1	paramedian reticular nucleus
TLR4	55	39	457	1774	2.7582713718084895	2.5106206210801847e-06	2.916093953892997	5.984936816313653e-05	KEGG:hsa05164	Influenza A	33.4	paraventricular nucleus
TLR4	55	39	457	1774	2.7582713718084895	2.5106206210801847e-06	2.916093953892997	5.984936816313653e-05	KEGG:hsa05164	Influenza A	18.5	parietal operculum
TLR4	55	39	457	1774	2.7582713718084895	2.5106206210801847e-06	2.916093953892997	5.984936816313653e-05	KEGG:hsa05164	Influenza A	25.2	parieto-insular cortex
TLR4	55	39	457	1774	2.7582713718084895	2.5106206210801847e-06	2.916093953892997	5.984936816313653e-05	KEGG:hsa05164	Influenza A	24.4	parieto-occipital transitional area
TLR4	55	39	457	1774	2.7582713718084895	2.5106206210801847e-06	2.916093953892997	5.984936816313653e-05	KEGG:hsa05164	Influenza A	25.3	parieto-temporal junction (white matter)
TLR4	55	39	457	1774	2.7582713718084895	2.5106206210801847e-06	2.916093953892997	5.984936816313653e-05	KEGG:hsa05164	Influenza A	21.4	parvicellular reticular nuclei
TLR4	55	39	457	1774	2.7582713718084895	2.5106206210801847e-06	2.916093953892997	5.984936816313653e-05	KEGG:hsa05164	Influenza A	20.4	parvicellular reticular nuclei, medullary
TLR4	55	39	457	1774	2.7582713718084895	2.5106206210801847e-06	2.916093953892997	5.984936816313653e-05	KEGG:hsa05164	Influenza A	29.8	pedunculopontine tegmental nucleus
TLR4	55	39	457	1774	2.7582713718084895	2.5106206210801847e-06	2.916093953892997	5.984936816313653e-05	KEGG:hsa05164	Influenza A	23.1	periaquaductal grey, anterior
TLR4	55	39	457	1774	2.7582713718084895	2.5106206210801847e-06	2.916093953892997	5.984936816313653e-05	KEGG:hsa05164	Influenza A	39.5	periaquaductal grey, dorsal
TLR4	55	39	457	1774	2.7582713718084895	2.5106206210801847e-06	2.916093953892997	5.984936816313653e-05	KEGG:hsa05164	Influenza A	31.3	periaquaductal grey, lateral
TLR4	55	39	457	1774	2.7582713718084895	2.5106206210801847e-06	2.916093953892997	5.984936816313653e-05	KEGG:hsa05164	Influenza A	29.2	perirhinal gyrus
TLR4	55	39	457	1774	2.7582713718084895	2.5106206210801847e-06	2.916093953892997	5.984936816313653e-05	KEGG:hsa05164	Influenza A	36.5	peritrigeminal nucleus
TLR4	55	39	457	1774	2.7582713718084895	2.5106206210801847e-06	2.916093953892997	5.984936816313653e-05	KEGG:hsa05164	Influenza A	24.0	piriform cortex
TLR4	55	39	457	1774	2.7582713718084895	2.5106206210801847e-06	2.916093953892997	5.984936816313653e-05	KEGG:hsa05164	Influenza A	16.3	pontine nuclei
TLR4	55	39	457	1774	2.7582713718084895	2.5106206210801847e-06	2.916093953892997	5.984936816313653e-05	KEGG:hsa05164	Influenza A	32.8	pontine raphe nucleus
TLR4	55	39	457	1774	2.7582713718084895	2.5106206210801847e-06	2.916093953892997	5.984936816313653e-05	KEGG:hsa05164	Influenza A	10.6	postcentral gyrus
TLR4	55	39	457	1774	2.7582713718084895	2.5106206210801847e-06	2.916093953892997	5.984936816313653e-05	KEGG:hsa05164	Influenza A	21.6	postcentral gyrus, dorsal
TLR4	55	39	457	1774	2.7582713718084895	2.5106206210801847e-06	2.916093953892997	5.984936816313653e-05	KEGG:hsa05164	Influenza A	19.1	postcentral gyrus, middle
TLR4	55	39	457	1774	2.7582713718084895	2.5106206210801847e-06	2.916093953892997	5.984936816313653e-05	KEGG:hsa05164	Influenza A	17.3	postcentral gyrus, ventral
TLR4	55	39	457	1774	2.7582713718084895	2.5106206210801847e-06	2.916093953892997	5.984936816313653e-05	KEGG:hsa05164	Influenza A	15.5	posterior cingulate cortex
TLR4	55	39	457	1774	2.7582713718084895	2.5106206210801847e-06	2.916093953892997	5.984936816313653e-05	KEGG:hsa05164	Influenza A	17.8	posterior cingulate cortex, dorsal
TLR4	55	39	457	1774	2.7582713718084895	2.5106206210801847e-06	2.916093953892997	5.984936816313653e-05	KEGG:hsa05164	Influenza A	20.0	posterior cingulate cortex, ventral
TLR4	55	39	457	1774	2.7582713718084895	2.5106206210801847e-06	2.916093953892997	5.984936816313653e-05	KEGG:hsa05164	Influenza A	23.0	posterior insular cortex
TLR4	55	39	457	1774	2.7582713718084895	2.5106206210801847e-06	2.916093953892997	5.984936816313653e-05	KEGG:hsa05164	Influenza A	22.3	posterior thalamic nucleus
TLR4	55	39	457	1774	2.7582713718084895	2.5106206210801847e-06	2.916093953892997	5.984936816313653e-05	KEGG:hsa05164	Influenza A	25.5	posteroventral cochlear nucleus
TLR4	55	39	457	1774	2.7582713718084895	2.5106206210801847e-06	2.916093953892997	5.984936816313653e-05	KEGG:hsa05164	Influenza A	10.9	precentral gyrus
TLR4	55	39	457	1774	2.7582713718084895	2.5106206210801847e-06	2.916093953892997	5.984936816313653e-05	KEGG:hsa05164	Influenza A	18.8	precentral gyrus, dorsal
TLR4	55	39	457	1774	2.7582713718084895	2.5106206210801847e-06	2.916093953892997	5.984936816313653e-05	KEGG:hsa05164	Influenza A	20.0	precentral gyrus, middle
TLR4	55	39	457	1774	2.7582713718084895	2.5106206210801847e-06	2.916093953892997	5.984936816313653e-05	KEGG:hsa05164	Influenza A	21.2	precentral gyrus, ventral
TLR4	55	39	457	1774	2.7582713718084895	2.5106206210801847e-06	2.916093953892997	5.984936816313653e-05	KEGG:hsa05164	Influenza A	21.9	precuneus
TLR4	55	39	457	1774	2.7582713718084895	2.5106206210801847e-06	2.916093953892997	5.984936816313653e-05	KEGG:hsa05164	Influenza A	19.5	premotor cortex, dorsal
TLR4	55	39	457	1774	2.7582713718084895	2.5106206210801847e-06	2.916093953892997	5.984936816313653e-05	KEGG:hsa05164	Influenza A	16.4	premotor cortex, ventral
TLR4	55	39	457	1774	2.7582713718084895	2.5106206210801847e-06	2.916093953892997	5.984936816313653e-05	KEGG:hsa05164	Influenza A	31.9	preoptic area
TLR4	55	39	457	1774	2.7582713718084895	2.5106206210801847e-06	2.916093953892997	5.984936816313653e-05	KEGG:hsa05164	Influenza A	25.5	prepositus hypoglossal nucleus
TLR4	55	39	457	1774	2.7582713718084895	2.5106206210801847e-06	2.916093953892997	5.984936816313653e-05	KEGG:hsa05164	Influenza A	23.4	pretectal area
TLR4	55	39	457	1774	2.7582713718084895	2.5106206210801847e-06	2.916093953892997	5.984936816313653e-05	KEGG:hsa05164	Influenza A	20.5	principal sensory trigeminal nucleus
TLR4	55	39	457	1774	2.7582713718084895	2.5106206210801847e-06	2.916093953892997	5.984936816313653e-05	KEGG:hsa05164	Influenza A	22.2	pulvinar
TLR4	55	39	457	1774	2.7582713718084895	2.5106206210801847e-06	2.916093953892997	5.984936816313653e-05	KEGG:hsa05164	Influenza A	30.0	putamen
TLR4	55	39	457	1774	2.7582713718084895	2.5106206210801847e-06	2.916093953892997	5.984936816313653e-05	KEGG:hsa05164	Influenza A	26.1	red nucleus
TLR4	55	39	457	1774	2.7582713718084895	2.5106206210801847e-06	2.916093953892997	5.984936816313653e-05	KEGG:hsa05164	Influenza A	15.4	reticular pontine nucleus, caudal
TLR4	55	39	457	1774	2.7582713718084895	2.5106206210801847e-06	2.916093953892997	5.984936816313653e-05	KEGG:hsa05164	Influenza A	23.9	reticular pontine nucleus, oral
TLR4	55	39	457	1774	2.7582713718084895	2.5106206210801847e-06	2.916093953892997	5.984936816313653e-05	KEGG:hsa05164	Influenza A	18.0	reticulotegmental nucleus
TLR4	55	39	457	1774	2.7582713718084895	2.5106206210801847e-06	2.916093953892997	5.984936816313653e-05	KEGG:hsa05164	Influenza A	27.0	retrosplenial cortex
TLR4	55	39	457	1774	2.7582713718084895	2.5106206210801847e-06	2.916093953892997	5.984936816313653e-05	KEGG:hsa05164	Influenza A	25.6	septal nuclei
TLR4	55	39	457	1774	2.7582713718084895	2.5106206210801847e-06	2.916093953892997	5.984936816313653e-05	KEGG:hsa05164	Influenza A	10.8	somatomor cortex, precentral gyrus (white matter)
TLR4	55	39	457	1774	2.7582713718084895	2.5106206210801847e-06	2.916093953892997	5.984936816313653e-05	KEGG:hsa05164	Influenza A	12.8	somatosensory cortex, postcentral gyrus, ventral (white matter)
TLR4	55	39	457	1774	2.7582713718084895	2.5106206210801847e-06	2.916093953892997	5.984936816313653e-05	KEGG:hsa05164	Influenza A	18.1	spinal trigeminal nucleus, caudal
TLR4	55	39	457	1774	2.7582713718084895	2.5106206210801847e-06	2.916093953892997	5.984936816313653e-05	KEGG:hsa05164	Influenza A	23.2	spinal trigeminal nucleus, interpolar
TLR4	55	39	457	1774	2.7582713718084895	2.5106206210801847e-06	2.916093953892997	5.984936816313653e-05	KEGG:hsa05164	Influenza A	21.5	spinal trigeminal nucleus, oral
TLR4	55	39	457	1774	2.7582713718084895	2.5106206210801847e-06	2.916093953892997	5.984936816313653e-05	KEGG:hsa05164	Influenza A	22.9	spinal vestibular nucleus
TLR4	55	39	457	1774	2.7582713718084895	2.5106206210801847e-06	2.916093953892997	5.984936816313653e-05	KEGG:hsa05164	Influenza A	37.9	stria terminalis, bed nucleus
TLR4	55	39	457	1774	2.7582713718084895	2.5106206210801847e-06	2.916093953892997	5.984936816313653e-05	KEGG:hsa05164	Influenza A	20.3	subcentral gyrus, S2
TLR4	55	39	457	1774	2.7582713718084895	2.5106206210801847e-06	2.916093953892997	5.984936816313653e-05	KEGG:hsa05164	Influenza A	24.7	subcoeruleus area
TLR4	55	39	457	1774	2.7582713718084895	2.5106206210801847e-06	2.916093953892997	5.984936816313653e-05	KEGG:hsa05164	Influenza A	33.9	subiculum
TLR4	55	39	457	1774	2.7582713718084895	2.5106206210801847e-06	2.916093953892997	5.984936816313653e-05	KEGG:hsa05164	Influenza A	28.9	substantia nigra
TLR4	55	39	457	1774	2.7582713718084895	2.5106206210801847e-06	2.916093953892997	5.984936816313653e-05	KEGG:hsa05164	Influenza A	26.9	subthalamic nucleus
TLR4	55	39	457	1774	2.7582713718084895	2.5106206210801847e-06	2.916093953892997	5.984936816313653e-05	KEGG:hsa05164	Influenza A	23.9	superior colliculus
TLR4	55	39	457	1774	2.7582713718084895	2.5106206210801847e-06	2.916093953892997	5.984936816313653e-05	KEGG:hsa05164	Influenza A	17.9	superior olive
TLR4	55	39	457	1774	2.7582713718084895	2.5106206210801847e-06	2.916093953892997	5.984936816313653e-05	KEGG:hsa05164	Influenza A	24.1	superior parietal lobule
TLR4	55	39	457	1774	2.7582713718084895	2.5106206210801847e-06	2.916093953892997	5.984936816313653e-05	KEGG:hsa05164	Influenza A	24.5	superior temporal gyrus
TLR4	55	39	457	1774	2.7582713718084895	2.5106206210801847e-06	2.916093953892997	5.984936816313653e-05	KEGG:hsa05164	Influenza A	33.0	superior vestibular nucleus
TLR4	55	39	457	1774	2.7582713718084895	2.5106206210801847e-06	2.916093953892997	5.984936816313653e-05	KEGG:hsa05164	Influenza A	20.1	supplementary motor cortex
TLR4	55	39	457	1774	2.7582713718084895	2.5106206210801847e-06	2.916093953892997	5.984936816313653e-05	KEGG:hsa05164	Influenza A	27.1	supramarginal gyrus
TLR4	55	39	457	1774	2.7582713718084895	2.5106206210801847e-06	2.916093953892997	5.984936816313653e-05	KEGG:hsa05164	Influenza A	68.9	supraoptic nucleus
TLR4	55	39	457	1774	2.7582713718084895	2.5106206210801847e-06	2.916093953892997	5.984936816313653e-05	KEGG:hsa05164	Influenza A	30.9	temporal pole
TLR4	55	39	457	1774	2.7582713718084895	2.5106206210801847e-06	2.916093953892997	5.984936816313653e-05	KEGG:hsa05164	Influenza A	25.3	temporal white matter
TLR4	55	39	457	1774	2.7582713718084895	2.5106206210801847e-06	2.916093953892997	5.984936816313653e-05	KEGG:hsa05164	Influenza A	28.6	temporo-insular cortex, parainsular gyrus
TLR4	55	39	457	1774	2.7582713718084895	2.5106206210801847e-06	2.916093953892997	5.984936816313653e-05	KEGG:hsa05164	Influenza A	16.3	temporo-occipital transitional zone
TLR4	55	39	457	1774	2.7582713718084895	2.5106206210801847e-06	2.916093953892997	5.984936816313653e-05	KEGG:hsa05164	Influenza A	21.8	transversal temporal gyrus, anterior
TLR4	55	39	457	1774	2.7582713718084895	2.5106206210801847e-06	2.916093953892997	5.984936816313653e-05	KEGG:hsa05164	Influenza A	23.0	transversal temporal gyrus, posterior
TLR4	55	39	457	1774	2.7582713718084895	2.5106206210801847e-06	2.916093953892997	5.984936816313653e-05	KEGG:hsa05164	Influenza A	27.9	ventral medullary reticular nucleus
TLR4	55	39	457	1774	2.7582713718084895	2.5106206210801847e-06	2.916093953892997	5.984936816313653e-05	KEGG:hsa05164	Influenza A	19.6	ventral periolivary nuclei
TLR4	55	39	457	1774	2.7582713718084895	2.5106206210801847e-06	2.916093953892997	5.984936816313653e-05	KEGG:hsa05164	Influenza A	20.4	ventral posterolateral thalamic nucleus
TLR4	55	39	457	1774	2.7582713718084895	2.5106206210801847e-06	2.916093953892997	5.984936816313653e-05	KEGG:hsa05164	Influenza A	29.3	ventral posteromedial thalamic nucleus
TLR4	55	39	457	1774	2.7582713718084895	2.5106206210801847e-06	2.916093953892997	5.984936816313653e-05	KEGG:hsa05164	Influenza A	36.3	ventral tegmental area
TLR4	55	39	457	1774	2.7582713718084895	2.5106206210801847e-06	2.916093953892997	5.984936816313653e-05	KEGG:hsa05164	Influenza A	23.6	ventral thalamic nuclei
TLR4	55	39	457	1774	2.7582713718084895	2.5106206210801847e-06	2.916093953892997	5.984936816313653e-05	KEGG:hsa05164	Influenza A	29.8	ventrolateral medulla, A1-C1 cell groups
TLR4	55	39	457	1774	2.7582713718084895	2.5106206210801847e-06	2.916093953892997	5.984936816313653e-05	KEGG:hsa05164	Influenza A	20.0	ventrolateral tegmental area, A5 NE cell group
TLR4	55	39	457	1774	2.7582713718084895	2.5106206210801847e-06	2.916093953892997	5.984936816313653e-05	KEGG:hsa05164	Influenza A	25.7	ventromedial nucleus
TLR4	55	39	457	1774	2.7582713718084895	2.5106206210801847e-06	2.916093953892997	5.984936816313653e-05	KEGG:hsa05164	Influenza A	14.4	vermis
TLR4	55	39	457	1774	2.7582713718084895	2.5106206210801847e-06	2.916093953892997	5.984936816313653e-05	KEGG:hsa05164	Influenza A	26.5	zona incerta
TLR4	55	39	457	1774	2.7582713718084895	2.5106206210801847e-06	2.916093953892997	5.984936816313653e-05	REACT:R-HSA-168249	Innate Immune System	33.8	amygdala
TLR4	55	39	457	1774	2.7582713718084895	2.5106206210801847e-06	2.916093953892997	5.984936816313653e-05	REACT:R-HSA-168249	Innate Immune System	22.7	angular gyrus
TLR4	55	39	457	1774	2.7582713718084895	2.5106206210801847e-06	2.916093953892997	5.984936816313653e-05	REACT:R-HSA-168249	Innate Immune System	23.7	angular gyrus (white matter)
TLR4	55	39	457	1774	2.7582713718084895	2.5106206210801847e-06	2.916093953892997	5.984936816313653e-05	REACT:R-HSA-168249	Innate Immune System	20.0	anterior cingulate cortex, supragenual-dorsal
TLR4	55	39	457	1774	2.7582713718084895	2.5106206210801847e-06	2.916093953892997	5.984936816313653e-05	REACT:R-HSA-168249	Innate Immune System	17.8	anterior cingulate cortex, supragenual-ventral
TLR4	55	39	457	1774	2.7582713718084895	2.5106206210801847e-06	2.916093953892997	5.984936816313653e-05	REACT:R-HSA-168249	Innate Immune System	21.0	anterior cochlear nucleus, ventral
TLR4	55	39	457	1774	2.7582713718084895	2.5106206210801847e-06	2.916093953892997	5.984936816313653e-05	REACT:R-HSA-168249	Innate Immune System	40.6	anterior funiculus (white matter)
TLR4	55	39	457	1774	2.7582713718084895	2.5106206210801847e-06	2.916093953892997	5.984936816313653e-05	REACT:R-HSA-168249	Innate Immune System	30.9	anterior insular cortex, dorsal
TLR4	55	39	457	1774	2.7582713718084895	2.5106206210801847e-06	2.916093953892997	5.984936816313653e-05	REACT:R-HSA-168249	Innate Immune System	27.3	anterior insular cortex, ventral
TLR4	55	39	457	1774	2.7582713718084895	2.5106206210801847e-06	2.916093953892997	5.984936816313653e-05	REACT:R-HSA-168249	Innate Immune System	18.2	anterior thalamic nucleus, ventral
TLR4	55	39	457	1774	2.7582713718084895	2.5106206210801847e-06	2.916093953892997	5.984936816313653e-05	REACT:R-HSA-168249	Innate Immune System	20.9	arcuate nucleus
TLR4	55	39	457	1774	2.7582713718084895	2.5106206210801847e-06	2.916093953892997	5.984936816313653e-05	REACT:R-HSA-168249	Innate Immune System	18.3	area parastriata, inferior
TLR4	55	39	457	1774	2.7582713718084895	2.5106206210801847e-06	2.916093953892997	5.984936816313653e-05	REACT:R-HSA-168249	Innate Immune System	24.3	area parastriata, parietal
TLR4	55	39	457	1774	2.7582713718084895	2.5106206210801847e-06	2.916093953892997	5.984936816313653e-05	REACT:R-HSA-168249	Innate Immune System	17.2	area parastriata, superior
TLR4	55	39	457	1774	2.7582713718084895	2.5106206210801847e-06	2.916093953892997	5.984936816313653e-05	REACT:R-HSA-168249	Innate Immune System	25.8	area parastriata, temporal
TLR4	55	39	457	1774	2.7582713718084895	2.5106206210801847e-06	2.916093953892997	5.984936816313653e-05	REACT:R-HSA-168249	Innate Immune System	25.1	area postrema
TLR4	55	39	457	1774	2.7582713718084895	2.5106206210801847e-06	2.916093953892997	5.984936816313653e-05	REACT:R-HSA-168249	Innate Immune System	35.8	area striata
TLR4	55	39	457	1774	2.7582713718084895	2.5106206210801847e-06	2.916093953892997	5.984936816313653e-05	REACT:R-HSA-168249	Innate Immune System	27.4	area striata (white matter)
TLR4	55	39	457	1774	2.7582713718084895	2.5106206210801847e-06	2.916093953892997	5.984936816313653e-05	REACT:R-HSA-168249	Innate Immune System	29.6	basal amygdala
TLR4	55	39	457	1774	2.7582713718084895	2.5106206210801847e-06	2.916093953892997	5.984936816313653e-05	REACT:R-HSA-168249	Innate Immune System	34.3	caudate nucleus
TLR4	55	39	457	1774	2.7582713718084895	2.5106206210801847e-06	2.916093953892997	5.984936816313653e-05	REACT:R-HSA-168249	Innate Immune System	30.1	central amygdala
TLR4	55	39	457	1774	2.7582713718084895	2.5106206210801847e-06	2.916093953892997	5.984936816313653e-05	REACT:R-HSA-168249	Innate Immune System	41.0	centromedial thalamic nucleus
TLR4	55	39	457	1774	2.7582713718084895	2.5106206210801847e-06	2.916093953892997	5.984936816313653e-05	REACT:R-HSA-168249	Innate Immune System	18.2	cerebellar cortex
TLR4	55	39	457	1774	2.7582713718084895	2.5106206210801847e-06	2.916093953892997	5.984936816313653e-05	REACT:R-HSA-168249	Innate Immune System	38.8	cerebellar nuclei
TLR4	55	39	457	1774	2.7582713718084895	2.5106206210801847e-06	2.916093953892997	5.984936816313653e-05	REACT:R-HSA-168249	Innate Immune System	34.0	cerebellar white matter
TLR4	55	39	457	1774	2.7582713718084895	2.5106206210801847e-06	2.916093953892997	5.984936816313653e-05	REACT:R-HSA-168249	Innate Immune System	38.3	cervical spinal cord, central gray
TLR4	55	39	457	1774	2.7582713718084895	2.5106206210801847e-06	2.916093953892997	5.984936816313653e-05	REACT:R-HSA-168249	Innate Immune System	34.2	cervical spinal cord, dorsal horn
TLR4	55	39	457	1774	2.7582713718084895	2.5106206210801847e-06	2.916093953892997	5.984936816313653e-05	REACT:R-HSA-168249	Innate Immune System	29.7	cervical spinal cord, ventral horn
TLR4	55	39	457	1774	2.7582713718084895	2.5106206210801847e-06	2.916093953892997	5.984936816313653e-05	REACT:R-HSA-168249	Innate Immune System	9.5	choroid plexus
TLR4	55	39	457	1774	2.7582713718084895	2.5106206210801847e-06	2.916093953892997	5.984936816313653e-05	REACT:R-HSA-168249	Innate Immune System	19.9	claustrum
TLR4	55	39	457	1774	2.7582713718084895	2.5106206210801847e-06	2.916093953892997	5.984936816313653e-05	REACT:R-HSA-168249	Innate Immune System	39.1	corpus callosum, genu (white matter)
TLR4	55	39	457	1774	2.7582713718084895	2.5106206210801847e-06	2.916093953892997	5.984936816313653e-05	REACT:R-HSA-168249	Innate Immune System	34.0	corpus callosum, splenium (white matter)
TLR4	55	39	457	1774	2.7582713718084895	2.5106206210801847e-06	2.916093953892997	5.984936816313653e-05	REACT:R-HSA-168249	Innate Immune System	34.8	corticomedial amygdala
TLR4	55	39	457	1774	2.7582713718084895	2.5106206210801847e-06	2.916093953892997	5.984936816313653e-05	REACT:R-HSA-168249	Innate Immune System	25.0	cuneiform nucleus
TLR4	55	39	457	1774	2.7582713718084895	2.5106206210801847e-06	2.916093953892997	5.984936816313653e-05	REACT:R-HSA-168249	Innate Immune System	24.9	dentate gyrus
TLR4	55	39	457	1774	2.7582713718084895	2.5106206210801847e-06	2.916093953892997	5.984936816313653e-05	REACT:R-HSA-168249	Innate Immune System	21.2	dorsal cochlear nucleus
TLR4	55	39	457	1774	2.7582713718084895	2.5106206210801847e-06	2.916093953892997	5.984936816313653e-05	REACT:R-HSA-168249	Innate Immune System	36.9	dorsal funiculus (white matter)
TLR4	55	39	457	1774	2.7582713718084895	2.5106206210801847e-06	2.916093953892997	5.984936816313653e-05	REACT:R-HSA-168249	Innate Immune System	23.7	dorsal medullary reticular nucleus
TLR4	55	39	457	1774	2.7582713718084895	2.5106206210801847e-06	2.916093953892997	5.984936816313653e-05	REACT:R-HSA-168249	Innate Immune System	20.9	dorsal motor vagal complex
TLR4	55	39	457	1774	2.7582713718084895	2.5106206210801847e-06	2.916093953892997	5.984936816313653e-05	REACT:R-HSA-168249	Innate Immune System	43.2	dorsal raphe nucleus
TLR4	55	39	457	1774	2.7582713718084895	2.5106206210801847e-06	2.916093953892997	5.984936816313653e-05	REACT:R-HSA-168249	Innate Immune System	27.3	dorsal tegmental nucleus
TLR4	55	39	457	1774	2.7582713718084895	2.5106206210801847e-06	2.916093953892997	5.984936816313653e-05	REACT:R-HSA-168249	Innate Immune System	33.4	dorsolateral tegmental area
TLR4	55	39	457	1774	2.7582713718084895	2.5106206210801847e-06	2.916093953892997	5.984936816313653e-05	REACT:R-HSA-168249	Innate Immune System	37.2	dorsomedial nucleus
TLR4	55	39	457	1774	2.7582713718084895	2.5106206210801847e-06	2.916093953892997	5.984936816313653e-05	REACT:R-HSA-168249	Innate Immune System	29.1	entorhinal gyrus
TLR4	55	39	457	1774	2.7582713718084895	2.5106206210801847e-06	2.916093953892997	5.984936816313653e-05	REACT:R-HSA-168249	Innate Immune System	13.4	flocculonodular lobe
TLR4	55	39	457	1774	2.7582713718084895	2.5106206210801847e-06	2.916093953892997	5.984936816313653e-05	REACT:R-HSA-168249	Innate Immune System	23.0	frontal eye field
TLR4	55	39	457	1774	2.7582713718084895	2.5106206210801847e-06	2.916093953892997	5.984936816313653e-05	REACT:R-HSA-168249	Innate Immune System	31.7	frontal operculum
TLR4	55	39	457	1774	2.7582713718084895	2.5106206210801847e-06	2.916093953892997	5.984936816313653e-05	REACT:R-HSA-168249	Innate Immune System	24.2	fusiform gyrus
TLR4	55	39	457	1774	2.7582713718084895	2.5106206210801847e-06	2.916093953892997	5.984936816313653e-05	REACT:R-HSA-168249	Innate Immune System	19.8	gigantocellular reticular nuclei, medullary
TLR4	55	39	457	1774	2.7582713718084895	2.5106206210801847e-06	2.916093953892997	5.984936816313653e-05	REACT:R-HSA-168249	Innate Immune System	17.1	gigantocellular reticular nuclei, pars
TLR4	55	39	457	1774	2.7582713718084895	2.5106206210801847e-06	2.916093953892997	5.984936816313653e-05	REACT:R-HSA-168249	Innate Immune System	43.9	globus pallidus, externus
TLR4	55	39	457	1774	2.7582713718084895	2.5106206210801847e-06	2.916093953892997	5.984936816313653e-05	REACT:R-HSA-168249	Innate Immune System	44.2	globus pallidus, internus
TLR4	55	39	457	1774	2.7582713718084895	2.5106206210801847e-06	2.916093953892997	5.984936816313653e-05	REACT:R-HSA-168249	Innate Immune System	33.7	habenula
TLR4	55	39	457	1774	2.7582713718084895	2.5106206210801847e-06	2.916093953892997	5.984936816313653e-05	REACT:R-HSA-168249	Innate Immune System	31.5	hippocampus
TLR4	55	39	457	1774	2.7582713718084895	2.5106206210801847e-06	2.916093953892997	5.984936816313653e-05	REACT:R-HSA-168249	Innate Immune System	33.1	hippocampus, CA1
TLR4	55	39	457	1774	2.7582713718084895	2.5106206210801847e-06	2.916093953892997	5.984936816313653e-05	REACT:R-HSA-168249	Innate Immune System	32.1	hippocampus, CA2
TLR4	55	39	457	1774	2.7582713718084895	2.5106206210801847e-06	2.916093953892997	5.984936816313653e-05	REACT:R-HSA-168249	Innate Immune System	24.1	hippocampus, CA3
TLR4	55	39	457	1774	2.7582713718084895	2.5106206210801847e-06	2.916093953892997	5.984936816313653e-05	REACT:R-HSA-168249	Innate Immune System	34.6	inferior colliculus
TLR4	55	39	457	1774	2.7582713718084895	2.5106206210801847e-06	2.916093953892997	5.984936816313653e-05	REACT:R-HSA-168249	Innate Immune System	18.7	inferior frontal gyrus, opercular
TLR4	55	39	457	1774	2.7582713718084895	2.5106206210801847e-06	2.916093953892997	5.984936816313653e-05	REACT:R-HSA-168249	Innate Immune System	29.0	inferior olive
TLR4	55	39	457	1774	2.7582713718084895	2.5106206210801847e-06	2.916093953892997	5.984936816313653e-05	REACT:R-HSA-168249	Innate Immune System	22.3	inferior parietal lobule
TLR4	55	39	457	1774	2.7582713718084895	2.5106206210801847e-06	2.916093953892997	5.984936816313653e-05	REACT:R-HSA-168249	Innate Immune System	23.8	inferior temporal gyrus
TLR4	55	39	457	1774	2.7582713718084895	2.5106206210801847e-06	2.916093953892997	5.984936816313653e-05	REACT:R-HSA-168249	Innate Immune System	26.1	intraparietal deep sulcus
TLR4	55	39	457	1774	2.7582713718084895	2.5106206210801847e-06	2.916093953892997	5.984936816313653e-05	REACT:R-HSA-168249	Innate Immune System	36.7	Kolliker-Fuse nucleus
TLR4	55	39	457	1774	2.7582713718084895	2.5106206210801847e-06	2.916093953892997	5.984936816313653e-05	REACT:R-HSA-168249	Innate Immune System	28.7	lateral amygdala
TLR4	55	39	457	1774	2.7582713718084895	2.5106206210801847e-06	2.916093953892997	5.984936816313653e-05	REACT:R-HSA-168249	Innate Immune System	35.5	lateral funiculus (white matter)
TLR4	55	39	457	1774	2.7582713718084895	2.5106206210801847e-06	2.916093953892997	5.984936816313653e-05	REACT:R-HSA-168249	Innate Immune System	21.6	lateral geniculate body
TLR4	55	39	457	1774	2.7582713718084895	2.5106206210801847e-06	2.916093953892997	5.984936816313653e-05	REACT:R-HSA-168249	Innate Immune System	34.1	lateral hypothalamic area
TLR4	55	39	457	1774	2.7582713718084895	2.5106206210801847e-06	2.916093953892997	5.984936816313653e-05	REACT:R-HSA-168249	Innate Immune System	15.9	lateral lemniscal nuclei
TLR4	55	39	457	1774	2.7582713718084895	2.5106206210801847e-06	2.916093953892997	5.984936816313653e-05	REACT:R-HSA-168249	Innate Immune System	30.5	lateral medullary reticular nucleus
TLR4	55	39	457	1774	2.7582713718084895	2.5106206210801847e-06	2.916093953892997	5.984936816313653e-05	REACT:R-HSA-168249	Innate Immune System	33.6	lateral parabrachial nucleus
TLR4	55	39	457	1774	2.7582713718084895	2.5106206210801847e-06	2.916093953892997	5.984936816313653e-05	REACT:R-HSA-168249	Innate Immune System	24.3	lateral thalamic nuclei
TLR4	55	39	457	1774	2.7582713718084895	2.5106206210801847e-06	2.916093953892997	5.984936816313653e-05	REACT:R-HSA-168249	Innate Immune System	22.0	lateral vestibular nucleus
TLR4	55	39	457	1774	2.7582713718084895	2.5106206210801847e-06	2.916093953892997	5.984936816313653e-05	REACT:R-HSA-168249	Innate Immune System	23.7	lingual gyrus
TLR4	55	39	457	1774	2.7582713718084895	2.5106206210801847e-06	2.916093953892997	5.984936816313653e-05	REACT:R-HSA-168249	Innate Immune System	29.6	locus coeruleus
TLR4	55	39	457	1774	2.7582713718084895	2.5106206210801847e-06	2.916093953892997	5.984936816313653e-05	REACT:R-HSA-168249	Innate Immune System	32.4	mammillary body
TLR4	55	39	457	1774	2.7582713718084895	2.5106206210801847e-06	2.916093953892997	5.984936816313653e-05	REACT:R-HSA-168249	Innate Immune System	24.8	medial dorsal thalamic nucleus
TLR4	55	39	457	1774	2.7582713718084895	2.5106206210801847e-06	2.916093953892997	5.984936816313653e-05	REACT:R-HSA-168249	Innate Immune System	22.7	medial geniculate body
TLR4	55	39	457	1774	2.7582713718084895	2.5106206210801847e-06	2.916093953892997	5.984936816313653e-05	REACT:R-HSA-168249	Innate Immune System	43.0	medial olivary nucleus
TLR4	55	39	457	1774	2.7582713718084895	2.5106206210801847e-06	2.916093953892997	5.984936816313653e-05	REACT:R-HSA-168249	Innate Immune System	26.4	medial parabrachial nucleus
TLR4	55	39	457	1774	2.7582713718084895	2.5106206210801847e-06	2.916093953892997	5.984936816313653e-05	REACT:R-HSA-168249	Innate Immune System	20.6	medial periolivary nuclei
TLR4	55	39	457	1774	2.7582713718084895	2.5106206210801847e-06	2.916093953892997	5.984936816313653e-05	REACT:R-HSA-168249	Innate Immune System	24.6	medial vestibular nucleus
TLR4	55	39	457	1774	2.7582713718084895	2.5106206210801847e-06	2.916093953892997	5.984936816313653e-05	REACT:R-HSA-168249	Innate Immune System	37.7	median raphe nucleus
TLR4	55	39	457	1774	2.7582713718084895	2.5106206210801847e-06	2.916093953892997	5.984936816313653e-05	REACT:R-HSA-168249	Innate Immune System	17.0	middle cingulate cortex
TLR4	55	39	457	1774	2.7582713718084895	2.5106206210801847e-06	2.916093953892997	5.984936816313653e-05	REACT:R-HSA-168249	Innate Immune System	25.0	middle temporal gyrus
TLR4	55	39	457	1774	2.7582713718084895	2.5106206210801847e-06	2.916093953892997	5.984936816313653e-05	REACT:R-HSA-168249	Innate Immune System	16.5	motor facial nucleus
TLR4	55	39	457	1774	2.7582713718084895	2.5106206210801847e-06	2.916093953892997	5.984936816313653e-05	REACT:R-HSA-168249	Innate Immune System	20.4	motor hypoglossal nucleus
TLR4	55	39	457	1774	2.7582713718084895	2.5106206210801847e-06	2.916093953892997	5.984936816313653e-05	REACT:R-HSA-168249	Innate Immune System	18.1	motor trigeminal nucleus
TLR4	55	39	457	1774	2.7582713718084895	2.5106206210801847e-06	2.916093953892997	5.984936816313653e-05	REACT:R-HSA-168249	Innate Immune System	19.2	nuclei of the trapezoid body
TLR4	55	39	457	1774	2.7582713718084895	2.5106206210801847e-06	2.916093953892997	5.984936816313653e-05	REACT:R-HSA-168249	Innate Immune System	37.1	nucleus accumbens
TLR4	55	39	457	1774	2.7582713718084895	2.5106206210801847e-06	2.916093953892997	5.984936816313653e-05	REACT:R-HSA-168249	Innate Immune System	41.6	nucleus ambiguus
TLR4	55	39	457	1774	2.7582713718084895	2.5106206210801847e-06	2.916093953892997	5.984936816313653e-05	REACT:R-HSA-168249	Innate Immune System	31.2	nucleus basalis of Meynert
TLR4	55	39	457	1774	2.7582713718084895	2.5106206210801847e-06	2.916093953892997	5.984936816313653e-05	REACT:R-HSA-168249	Innate Immune System	19.5	nucleus cuneatus
TLR4	55	39	457	1774	2.7582713718084895	2.5106206210801847e-06	2.916093953892997	5.984936816313653e-05	REACT:R-HSA-168249	Innate Immune System	17.3	nucleus gracilis
TLR4	55	39	457	1774	2.7582713718084895	2.5106206210801847e-06	2.916093953892997	5.984936816313653e-05	REACT:R-HSA-168249	Innate Immune System	25.1	nucleus of the diagonal band
TLR4	55	39	457	1774	2.7582713718084895	2.5106206210801847e-06	2.916093953892997	5.984936816313653e-05	REACT:R-HSA-168249	Innate Immune System	14.6	nucleus raphe magnus
TLR4	55	39	457	1774	2.7582713718084895	2.5106206210801847e-06	2.916093953892997	5.984936816313653e-05	REACT:R-HSA-168249	Innate Immune System	30.5	nucleus raphe obscurus
TLR4	55	39	457	1774	2.7582713718084895	2.5106206210801847e-06	2.916093953892997	5.984936816313653e-05	REACT:R-HSA-168249	Innate Immune System	26.9	nucleus raphe pallidus
TLR4	55	39	457	1774	2.7582713718084895	2.5106206210801847e-06	2.916093953892997	5.984936816313653e-05	REACT:R-HSA-168249	Innate Immune System	25.9	nucleus reuniens
TLR4	55	39	457	1774	2.7582713718084895	2.5106206210801847e-06	2.916093953892997	5.984936816313653e-05	REACT:R-HSA-168249	Innate Immune System	24.9	nucleus rhomboideus
TLR4	55	39	457	1774	2.7582713718084895	2.5106206210801847e-06	2.916093953892997	5.984936816313653e-05	REACT:R-HSA-168249	Innate Immune System	30.0	nucleus tractus solitarii
TLR4	55	39	457	1774	2.7582713718084895	2.5106206210801847e-06	2.916093953892997	5.984936816313653e-05	REACT:R-HSA-168249	Innate Immune System	16.6	occipital cortex
TLR4	55	39	457	1774	2.7582713718084895	2.5106206210801847e-06	2.916093953892997	5.984936816313653e-05	REACT:R-HSA-168249	Innate Immune System	22.2	occipital cortex (white matter)
TLR4	55	39	457	1774	2.7582713718084895	2.5106206210801847e-06	2.916093953892997	5.984936816313653e-05	REACT:R-HSA-168249	Innate Immune System	27.2	olfactory area
TLR4	55	39	457	1774	2.7582713718084895	2.5106206210801847e-06	2.916093953892997	5.984936816313653e-05	REACT:R-HSA-168249	Innate Immune System	25.2	olfactory tubercle
TLR4	55	39	457	1774	2.7582713718084895	2.5106206210801847e-06	2.916093953892997	5.984936816313653e-05	REACT:R-HSA-168249	Innate Immune System	16.3	orbitofrontal gyrus, anterior
TLR4	55	39	457	1774	2.7582713718084895	2.5106206210801847e-06	2.916093953892997	5.984936816313653e-05	REACT:R-HSA-168249	Innate Immune System	17.3	paracentral lobule, anterior
TLR4	55	39	457	1774	2.7582713718084895	2.5106206210801847e-06	2.916093953892997	5.984936816313653e-05	REACT:R-HSA-168249	Innate Immune System	16.8	paracentral lobule, posterior
TLR4	55	39	457	1774	2.7582713718084895	2.5106206210801847e-06	2.916093953892997	5.984936816313653e-05	REACT:R-HSA-168249	Innate Immune System	26.4	parahippocampal cortex
TLR4	55	39	457	1774	2.7582713718084895	2.5106206210801847e-06	2.916093953892997	5.984936816313653e-05	REACT:R-HSA-168249	Innate Immune System	48.2	parahippocampal cortex (white matter)
TLR4	55	39	457	1774	2.7582713718084895	2.5106206210801847e-06	2.916093953892997	5.984936816313653e-05	REACT:R-HSA-168249	Innate Immune System	27.1	paramedian reticular nucleus
TLR4	55	39	457	1774	2.7582713718084895	2.5106206210801847e-06	2.916093953892997	5.984936816313653e-05	REACT:R-HSA-168249	Innate Immune System	33.4	paraventricular nucleus
TLR4	55	39	457	1774	2.7582713718084895	2.5106206210801847e-06	2.916093953892997	5.984936816313653e-05	REACT:R-HSA-168249	Innate Immune System	18.5	parietal operculum
TLR4	55	39	457	1774	2.7582713718084895	2.5106206210801847e-06	2.916093953892997	5.984936816313653e-05	REACT:R-HSA-168249	Innate Immune System	25.2	parieto-insular cortex
TLR4	55	39	457	1774	2.7582713718084895	2.5106206210801847e-06	2.916093953892997	5.984936816313653e-05	REACT:R-HSA-168249	Innate Immune System	24.4	parieto-occipital transitional area
TLR4	55	39	457	1774	2.7582713718084895	2.5106206210801847e-06	2.916093953892997	5.984936816313653e-05	REACT:R-HSA-168249	Innate Immune System	25.3	parieto-temporal junction (white matter)
TLR4	55	39	457	1774	2.7582713718084895	2.5106206210801847e-06	2.916093953892997	5.984936816313653e-05	REACT:R-HSA-168249	Innate Immune System	21.4	parvicellular reticular nuclei
TLR4	55	39	457	1774	2.7582713718084895	2.5106206210801847e-06	2.916093953892997	5.984936816313653e-05	REACT:R-HSA-168249	Innate Immune System	20.4	parvicellular reticular nuclei, medullary
TLR4	55	39	457	1774	2.7582713718084895	2.5106206210801847e-06	2.916093953892997	5.984936816313653e-05	REACT:R-HSA-168249	Innate Immune System	29.8	pedunculopontine tegmental nucleus
TLR4	55	39	457	1774	2.7582713718084895	2.5106206210801847e-06	2.916093953892997	5.984936816313653e-05	REACT:R-HSA-168249	Innate Immune System	23.1	periaquaductal grey, anterior
TLR4	55	39	457	1774	2.7582713718084895	2.5106206210801847e-06	2.916093953892997	5.984936816313653e-05	REACT:R-HSA-168249	Innate Immune System	39.5	periaquaductal grey, dorsal
TLR4	55	39	457	1774	2.7582713718084895	2.5106206210801847e-06	2.916093953892997	5.984936816313653e-05	REACT:R-HSA-168249	Innate Immune System	31.3	periaquaductal grey, lateral
TLR4	55	39	457	1774	2.7582713718084895	2.5106206210801847e-06	2.916093953892997	5.984936816313653e-05	REACT:R-HSA-168249	Innate Immune System	29.2	perirhinal gyrus
TLR4	55	39	457	1774	2.7582713718084895	2.5106206210801847e-06	2.916093953892997	5.984936816313653e-05	REACT:R-HSA-168249	Innate Immune System	36.5	peritrigeminal nucleus
TLR4	55	39	457	1774	2.7582713718084895	2.5106206210801847e-06	2.916093953892997	5.984936816313653e-05	REACT:R-HSA-168249	Innate Immune System	24.0	piriform cortex
TLR4	55	39	457	1774	2.7582713718084895	2.5106206210801847e-06	2.916093953892997	5.984936816313653e-05	REACT:R-HSA-168249	Innate Immune System	16.3	pontine nuclei
TLR4	55	39	457	1774	2.7582713718084895	2.5106206210801847e-06	2.916093953892997	5.984936816313653e-05	REACT:R-HSA-168249	Innate Immune System	32.8	pontine raphe nucleus
TLR4	55	39	457	1774	2.7582713718084895	2.5106206210801847e-06	2.916093953892997	5.984936816313653e-05	REACT:R-HSA-168249	Innate Immune System	10.6	postcentral gyrus
TLR4	55	39	457	1774	2.7582713718084895	2.5106206210801847e-06	2.916093953892997	5.984936816313653e-05	REACT:R-HSA-168249	Innate Immune System	21.6	postcentral gyrus, dorsal
TLR4	55	39	457	1774	2.7582713718084895	2.5106206210801847e-06	2.916093953892997	5.984936816313653e-05	REACT:R-HSA-168249	Innate Immune System	19.1	postcentral gyrus, middle
TLR4	55	39	457	1774	2.7582713718084895	2.5106206210801847e-06	2.916093953892997	5.984936816313653e-05	REACT:R-HSA-168249	Innate Immune System	17.3	postcentral gyrus, ventral
TLR4	55	39	457	1774	2.7582713718084895	2.5106206210801847e-06	2.916093953892997	5.984936816313653e-05	REACT:R-HSA-168249	Innate Immune System	15.5	posterior cingulate cortex
TLR4	55	39	457	1774	2.7582713718084895	2.5106206210801847e-06	2.916093953892997	5.984936816313653e-05	REACT:R-HSA-168249	Innate Immune System	17.8	posterior cingulate cortex, dorsal
TLR4	55	39	457	1774	2.7582713718084895	2.5106206210801847e-06	2.916093953892997	5.984936816313653e-05	REACT:R-HSA-168249	Innate Immune System	20.0	posterior cingulate cortex, ventral
TLR4	55	39	457	1774	2.7582713718084895	2.5106206210801847e-06	2.916093953892997	5.984936816313653e-05	REACT:R-HSA-168249	Innate Immune System	23.0	posterior insular cortex
TLR4	55	39	457	1774	2.7582713718084895	2.5106206210801847e-06	2.916093953892997	5.984936816313653e-05	REACT:R-HSA-168249	Innate Immune System	22.3	posterior thalamic nucleus
TLR4	55	39	457	1774	2.7582713718084895	2.5106206210801847e-06	2.916093953892997	5.984936816313653e-05	REACT:R-HSA-168249	Innate Immune System	25.5	posteroventral cochlear nucleus
TLR4	55	39	457	1774	2.7582713718084895	2.5106206210801847e-06	2.916093953892997	5.984936816313653e-05	REACT:R-HSA-168249	Innate Immune System	10.9	precentral gyrus
TLR4	55	39	457	1774	2.7582713718084895	2.5106206210801847e-06	2.916093953892997	5.984936816313653e-05	REACT:R-HSA-168249	Innate Immune System	18.8	precentral gyrus, dorsal
TLR4	55	39	457	1774	2.7582713718084895	2.5106206210801847e-06	2.916093953892997	5.984936816313653e-05	REACT:R-HSA-168249	Innate Immune System	20.0	precentral gyrus, middle
TLR4	55	39	457	1774	2.7582713718084895	2.5106206210801847e-06	2.916093953892997	5.984936816313653e-05	REACT:R-HSA-168249	Innate Immune System	21.2	precentral gyrus, ventral
TLR4	55	39	457	1774	2.7582713718084895	2.5106206210801847e-06	2.916093953892997	5.984936816313653e-05	REACT:R-HSA-168249	Innate Immune System	21.9	precuneus
TLR4	55	39	457	1774	2.7582713718084895	2.5106206210801847e-06	2.916093953892997	5.984936816313653e-05	REACT:R-HSA-168249	Innate Immune System	19.5	premotor cortex, dorsal
TLR4	55	39	457	1774	2.7582713718084895	2.5106206210801847e-06	2.916093953892997	5.984936816313653e-05	REACT:R-HSA-168249	Innate Immune System	16.4	premotor cortex, ventral
TLR4	55	39	457	1774	2.7582713718084895	2.5106206210801847e-06	2.916093953892997	5.984936816313653e-05	REACT:R-HSA-168249	Innate Immune System	31.9	preoptic area
TLR4	55	39	457	1774	2.7582713718084895	2.5106206210801847e-06	2.916093953892997	5.984936816313653e-05	REACT:R-HSA-168249	Innate Immune System	25.5	prepositus hypoglossal nucleus
TLR4	55	39	457	1774	2.7582713718084895	2.5106206210801847e-06	2.916093953892997	5.984936816313653e-05	REACT:R-HSA-168249	Innate Immune System	23.4	pretectal area
TLR4	55	39	457	1774	2.7582713718084895	2.5106206210801847e-06	2.916093953892997	5.984936816313653e-05	REACT:R-HSA-168249	Innate Immune System	20.5	principal sensory trigeminal nucleus
TLR4	55	39	457	1774	2.7582713718084895	2.5106206210801847e-06	2.916093953892997	5.984936816313653e-05	REACT:R-HSA-168249	Innate Immune System	22.2	pulvinar
TLR4	55	39	457	1774	2.7582713718084895	2.5106206210801847e-06	2.916093953892997	5.984936816313653e-05	REACT:R-HSA-168249	Innate Immune System	30.0	putamen
TLR4	55	39	457	1774	2.7582713718084895	2.5106206210801847e-06	2.916093953892997	5.984936816313653e-05	REACT:R-HSA-168249	Innate Immune System	26.1	red nucleus
TLR4	55	39	457	1774	2.7582713718084895	2.5106206210801847e-06	2.916093953892997	5.984936816313653e-05	REACT:R-HSA-168249	Innate Immune System	15.4	reticular pontine nucleus, caudal
TLR4	55	39	457	1774	2.7582713718084895	2.5106206210801847e-06	2.916093953892997	5.984936816313653e-05	REACT:R-HSA-168249	Innate Immune System	23.9	reticular pontine nucleus, oral
TLR4	55	39	457	1774	2.7582713718084895	2.5106206210801847e-06	2.916093953892997	5.984936816313653e-05	REACT:R-HSA-168249	Innate Immune System	18.0	reticulotegmental nucleus
TLR4	55	39	457	1774	2.7582713718084895	2.5106206210801847e-06	2.916093953892997	5.984936816313653e-05	REACT:R-HSA-168249	Innate Immune System	27.0	retrosplenial cortex
TLR4	55	39	457	1774	2.7582713718084895	2.5106206210801847e-06	2.916093953892997	5.984936816313653e-05	REACT:R-HSA-168249	Innate Immune System	25.6	septal nuclei
TLR4	55	39	457	1774	2.7582713718084895	2.5106206210801847e-06	2.916093953892997	5.984936816313653e-05	REACT:R-HSA-168249	Innate Immune System	10.8	somatomor cortex, precentral gyrus (white matter)
TLR4	55	39	457	1774	2.7582713718084895	2.5106206210801847e-06	2.916093953892997	5.984936816313653e-05	REACT:R-HSA-168249	Innate Immune System	12.8	somatosensory cortex, postcentral gyrus, ventral (white matter)
TLR4	55	39	457	1774	2.7582713718084895	2.5106206210801847e-06	2.916093953892997	5.984936816313653e-05	REACT:R-HSA-168249	Innate Immune System	18.1	spinal trigeminal nucleus, caudal
TLR4	55	39	457	1774	2.7582713718084895	2.5106206210801847e-06	2.916093953892997	5.984936816313653e-05	REACT:R-HSA-168249	Innate Immune System	23.2	spinal trigeminal nucleus, interpolar
TLR4	55	39	457	1774	2.7582713718084895	2.5106206210801847e-06	2.916093953892997	5.984936816313653e-05	REACT:R-HSA-168249	Innate Immune System	21.5	spinal trigeminal nucleus, oral
TLR4	55	39	457	1774	2.7582713718084895	2.5106206210801847e-06	2.916093953892997	5.984936816313653e-05	REACT:R-HSA-168249	Innate Immune System	22.9	spinal vestibular nucleus
TLR4	55	39	457	1774	2.7582713718084895	2.5106206210801847e-06	2.916093953892997	5.984936816313653e-05	REACT:R-HSA-168249	Innate Immune System	37.9	stria terminalis, bed nucleus
TLR4	55	39	457	1774	2.7582713718084895	2.5106206210801847e-06	2.916093953892997	5.984936816313653e-05	REACT:R-HSA-168249	Innate Immune System	20.3	subcentral gyrus, S2
TLR4	55	39	457	1774	2.7582713718084895	2.5106206210801847e-06	2.916093953892997	5.984936816313653e-05	REACT:R-HSA-168249	Innate Immune System	24.7	subcoeruleus area
TLR4	55	39	457	1774	2.7582713718084895	2.5106206210801847e-06	2.916093953892997	5.984936816313653e-05	REACT:R-HSA-168249	Innate Immune System	33.9	subiculum
TLR4	55	39	457	1774	2.7582713718084895	2.5106206210801847e-06	2.916093953892997	5.984936816313653e-05	REACT:R-HSA-168249	Innate Immune System	28.9	substantia nigra
TLR4	55	39	457	1774	2.7582713718084895	2.5106206210801847e-06	2.916093953892997	5.984936816313653e-05	REACT:R-HSA-168249	Innate Immune System	26.9	subthalamic nucleus
TLR4	55	39	457	1774	2.7582713718084895	2.5106206210801847e-06	2.916093953892997	5.984936816313653e-05	REACT:R-HSA-168249	Innate Immune System	23.9	superior colliculus
TLR4	55	39	457	1774	2.7582713718084895	2.5106206210801847e-06	2.916093953892997	5.984936816313653e-05	REACT:R-HSA-168249	Innate Immune System	17.9	superior olive
TLR4	55	39	457	1774	2.7582713718084895	2.5106206210801847e-06	2.916093953892997	5.984936816313653e-05	REACT:R-HSA-168249	Innate Immune System	24.1	superior parietal lobule
TLR4	55	39	457	1774	2.7582713718084895	2.5106206210801847e-06	2.916093953892997	5.984936816313653e-05	REACT:R-HSA-168249	Innate Immune System	24.5	superior temporal gyrus
TLR4	55	39	457	1774	2.7582713718084895	2.5106206210801847e-06	2.916093953892997	5.984936816313653e-05	REACT:R-HSA-168249	Innate Immune System	33.0	superior vestibular nucleus
TLR4	55	39	457	1774	2.7582713718084895	2.5106206210801847e-06	2.916093953892997	5.984936816313653e-05	REACT:R-HSA-168249	Innate Immune System	20.1	supplementary motor cortex
TLR4	55	39	457	1774	2.7582713718084895	2.5106206210801847e-06	2.916093953892997	5.984936816313653e-05	REACT:R-HSA-168249	Innate Immune System	27.1	supramarginal gyrus
TLR4	55	39	457	1774	2.7582713718084895	2.5106206210801847e-06	2.916093953892997	5.984936816313653e-05	REACT:R-HSA-168249	Innate Immune System	68.9	supraoptic nucleus
TLR4	55	39	457	1774	2.7582713718084895	2.5106206210801847e-06	2.916093953892997	5.984936816313653e-05	REACT:R-HSA-168249	Innate Immune System	30.9	temporal pole
TLR4	55	39	457	1774	2.7582713718084895	2.5106206210801847e-06	2.916093953892997	5.984936816313653e-05	REACT:R-HSA-168249	Innate Immune System	25.3	temporal white matter
TLR4	55	39	457	1774	2.7582713718084895	2.5106206210801847e-06	2.916093953892997	5.984936816313653e-05	REACT:R-HSA-168249	Innate Immune System	28.6	temporo-insular cortex, parainsular gyrus
TLR4	55	39	457	1774	2.7582713718084895	2.5106206210801847e-06	2.916093953892997	5.984936816313653e-05	REACT:R-HSA-168249	Innate Immune System	16.3	temporo-occipital transitional zone
TLR4	55	39	457	1774	2.7582713718084895	2.5106206210801847e-06	2.916093953892997	5.984936816313653e-05	REACT:R-HSA-168249	Innate Immune System	21.8	transversal temporal gyrus, anterior
TLR4	55	39	457	1774	2.7582713718084895	2.5106206210801847e-06	2.916093953892997	5.984936816313653e-05	REACT:R-HSA-168249	Innate Immune System	23.0	transversal temporal gyrus, posterior
TLR4	55	39	457	1774	2.7582713718084895	2.5106206210801847e-06	2.916093953892997	5.984936816313653e-05	REACT:R-HSA-168249	Innate Immune System	27.9	ventral medullary reticular nucleus
TLR4	55	39	457	1774	2.7582713718084895	2.5106206210801847e-06	2.916093953892997	5.984936816313653e-05	REACT:R-HSA-168249	Innate Immune System	19.6	ventral periolivary nuclei
TLR4	55	39	457	1774	2.7582713718084895	2.5106206210801847e-06	2.916093953892997	5.984936816313653e-05	REACT:R-HSA-168249	Innate Immune System	20.4	ventral posterolateral thalamic nucleus
TLR4	55	39	457	1774	2.7582713718084895	2.5106206210801847e-06	2.916093953892997	5.984936816313653e-05	REACT:R-HSA-168249	Innate Immune System	29.3	ventral posteromedial thalamic nucleus
TLR4	55	39	457	1774	2.7582713718084895	2.5106206210801847e-06	2.916093953892997	5.984936816313653e-05	REACT:R-HSA-168249	Innate Immune System	36.3	ventral tegmental area
TLR4	55	39	457	1774	2.7582713718084895	2.5106206210801847e-06	2.916093953892997	5.984936816313653e-05	REACT:R-HSA-168249	Innate Immune System	23.6	ventral thalamic nuclei
TLR4	55	39	457	1774	2.7582713718084895	2.5106206210801847e-06	2.916093953892997	5.984936816313653e-05	REACT:R-HSA-168249	Innate Immune System	29.8	ventrolateral medulla, A1-C1 cell groups
TLR4	55	39	457	1774	2.7582713718084895	2.5106206210801847e-06	2.916093953892997	5.984936816313653e-05	REACT:R-HSA-168249	Innate Immune System	20.0	ventrolateral tegmental area, A5 NE cell group
TLR4	55	39	457	1774	2.7582713718084895	2.5106206210801847e-06	2.916093953892997	5.984936816313653e-05	REACT:R-HSA-168249	Innate Immune System	25.7	ventromedial nucleus
TLR4	55	39	457	1774	2.7582713718084895	2.5106206210801847e-06	2.916093953892997	5.984936816313653e-05	REACT:R-HSA-168249	Innate Immune System	14.4	vermis
TLR4	55	39	457	1774	2.7582713718084895	2.5106206210801847e-06	2.916093953892997	5.984936816313653e-05	REACT:R-HSA-168249	Innate Immune System	26.5	zona incerta
TLR4	55	39	457	1774	2.7582713718084895	2.5106206210801847e-06	2.916093953892997	5.984936816313653e-05	REACT:R-HSA-975163	IRAK2 mediated activation of TAK1 complex upon TLR7/8 or 9 stimulation	33.8	amygdala
TLR4	55	39	457	1774	2.7582713718084895	2.5106206210801847e-06	2.916093953892997	5.984936816313653e-05	REACT:R-HSA-975163	IRAK2 mediated activation of TAK1 complex upon TLR7/8 or 9 stimulation	22.7	angular gyrus
TLR4	55	39	457	1774	2.7582713718084895	2.5106206210801847e-06	2.916093953892997	5.984936816313653e-05	REACT:R-HSA-975163	IRAK2 mediated activation of TAK1 complex upon TLR7/8 or 9 stimulation	23.7	angular gyrus (white matter)
TLR4	55	39	457	1774	2.7582713718084895	2.5106206210801847e-06	2.916093953892997	5.984936816313653e-05	REACT:R-HSA-975163	IRAK2 mediated activation of TAK1 complex upon TLR7/8 or 9 stimulation	20.0	anterior cingulate cortex, supragenual-dorsal
TLR4	55	39	457	1774	2.7582713718084895	2.5106206210801847e-06	2.916093953892997	5.984936816313653e-05	REACT:R-HSA-975163	IRAK2 mediated activation of TAK1 complex upon TLR7/8 or 9 stimulation	17.8	anterior cingulate cortex, supragenual-ventral
TLR4	55	39	457	1774	2.7582713718084895	2.5106206210801847e-06	2.916093953892997	5.984936816313653e-05	REACT:R-HSA-975163	IRAK2 mediated activation of TAK1 complex upon TLR7/8 or 9 stimulation	21.0	anterior cochlear nucleus, ventral
TLR4	55	39	457	1774	2.7582713718084895	2.5106206210801847e-06	2.916093953892997	5.984936816313653e-05	REACT:R-HSA-975163	IRAK2 mediated activation of TAK1 complex upon TLR7/8 or 9 stimulation	40.6	anterior funiculus (white matter)
TLR4	55	39	457	1774	2.7582713718084895	2.5106206210801847e-06	2.916093953892997	5.984936816313653e-05	REACT:R-HSA-975163	IRAK2 mediated activation of TAK1 complex upon TLR7/8 or 9 stimulation	30.9	anterior insular cortex, dorsal
TLR4	55	39	457	1774	2.7582713718084895	2.5106206210801847e-06	2.916093953892997	5.984936816313653e-05	REACT:R-HSA-975163	IRAK2 mediated activation of TAK1 complex upon TLR7/8 or 9 stimulation	27.3	anterior insular cortex, ventral
TLR4	55	39	457	1774	2.7582713718084895	2.5106206210801847e-06	2.916093953892997	5.984936816313653e-05	REACT:R-HSA-975163	IRAK2 mediated activation of TAK1 complex upon TLR7/8 or 9 stimulation	18.2	anterior thalamic nucleus, ventral
TLR4	55	39	457	1774	2.7582713718084895	2.5106206210801847e-06	2.916093953892997	5.984936816313653e-05	REACT:R-HSA-975163	IRAK2 mediated activation of TAK1 complex upon TLR7/8 or 9 stimulation	20.9	arcuate nucleus
TLR4	55	39	457	1774	2.7582713718084895	2.5106206210801847e-06	2.916093953892997	5.984936816313653e-05	REACT:R-HSA-975163	IRAK2 mediated activation of TAK1 complex upon TLR7/8 or 9 stimulation	18.3	area parastriata, inferior
TLR4	55	39	457	1774	2.7582713718084895	2.5106206210801847e-06	2.916093953892997	5.984936816313653e-05	REACT:R-HSA-975163	IRAK2 mediated activation of TAK1 complex upon TLR7/8 or 9 stimulation	24.3	area parastriata, parietal
TLR4	55	39	457	1774	2.7582713718084895	2.5106206210801847e-06	2.916093953892997	5.984936816313653e-05	REACT:R-HSA-975163	IRAK2 mediated activation of TAK1 complex upon TLR7/8 or 9 stimulation	17.2	area parastriata, superior
TLR4	55	39	457	1774	2.7582713718084895	2.5106206210801847e-06	2.916093953892997	5.984936816313653e-05	REACT:R-HSA-975163	IRAK2 mediated activation of TAK1 complex upon TLR7/8 or 9 stimulation	25.8	area parastriata, temporal
TLR4	55	39	457	1774	2.7582713718084895	2.5106206210801847e-06	2.916093953892997	5.984936816313653e-05	REACT:R-HSA-975163	IRAK2 mediated activation of TAK1 complex upon TLR7/8 or 9 stimulation	25.1	area postrema
TLR4	55	39	457	1774	2.7582713718084895	2.5106206210801847e-06	2.916093953892997	5.984936816313653e-05	REACT:R-HSA-975163	IRAK2 mediated activation of TAK1 complex upon TLR7/8 or 9 stimulation	35.8	area striata
TLR4	55	39	457	1774	2.7582713718084895	2.5106206210801847e-06	2.916093953892997	5.984936816313653e-05	REACT:R-HSA-975163	IRAK2 mediated activation of TAK1 complex upon TLR7/8 or 9 stimulation	27.4	area striata (white matter)
TLR4	55	39	457	1774	2.7582713718084895	2.5106206210801847e-06	2.916093953892997	5.984936816313653e-05	REACT:R-HSA-975163	IRAK2 mediated activation of TAK1 complex upon TLR7/8 or 9 stimulation	29.6	basal amygdala
TLR4	55	39	457	1774	2.7582713718084895	2.5106206210801847e-06	2.916093953892997	5.984936816313653e-05	REACT:R-HSA-975163	IRAK2 mediated activation of TAK1 complex upon TLR7/8 or 9 stimulation	34.3	caudate nucleus
TLR4	55	39	457	1774	2.7582713718084895	2.5106206210801847e-06	2.916093953892997	5.984936816313653e-05	REACT:R-HSA-975163	IRAK2 mediated activation of TAK1 complex upon TLR7/8 or 9 stimulation	30.1	central amygdala
TLR4	55	39	457	1774	2.7582713718084895	2.5106206210801847e-06	2.916093953892997	5.984936816313653e-05	REACT:R-HSA-975163	IRAK2 mediated activation of TAK1 complex upon TLR7/8 or 9 stimulation	41.0	centromedial thalamic nucleus
TLR4	55	39	457	1774	2.7582713718084895	2.5106206210801847e-06	2.916093953892997	5.984936816313653e-05	REACT:R-HSA-975163	IRAK2 mediated activation of TAK1 complex upon TLR7/8 or 9 stimulation	18.2	cerebellar cortex
TLR4	55	39	457	1774	2.7582713718084895	2.5106206210801847e-06	2.916093953892997	5.984936816313653e-05	REACT:R-HSA-975163	IRAK2 mediated activation of TAK1 complex upon TLR7/8 or 9 stimulation	38.8	cerebellar nuclei
TLR4	55	39	457	1774	2.7582713718084895	2.5106206210801847e-06	2.916093953892997	5.984936816313653e-05	REACT:R-HSA-975163	IRAK2 mediated activation of TAK1 complex upon TLR7/8 or 9 stimulation	34.0	cerebellar white matter
TLR4	55	39	457	1774	2.7582713718084895	2.5106206210801847e-06	2.916093953892997	5.984936816313653e-05	REACT:R-HSA-975163	IRAK2 mediated activation of TAK1 complex upon TLR7/8 or 9 stimulation	38.3	cervical spinal cord, central gray
TLR4	55	39	457	1774	2.7582713718084895	2.5106206210801847e-06	2.916093953892997	5.984936816313653e-05	REACT:R-HSA-975163	IRAK2 mediated activation of TAK1 complex upon TLR7/8 or 9 stimulation	34.2	cervical spinal cord, dorsal horn
TLR4	55	39	457	1774	2.7582713718084895	2.5106206210801847e-06	2.916093953892997	5.984936816313653e-05	REACT:R-HSA-975163	IRAK2 mediated activation of TAK1 complex upon TLR7/8 or 9 stimulation	29.7	cervical spinal cord, ventral horn
TLR4	55	39	457	1774	2.7582713718084895	2.5106206210801847e-06	2.916093953892997	5.984936816313653e-05	REACT:R-HSA-975163	IRAK2 mediated activation of TAK1 complex upon TLR7/8 or 9 stimulation	9.5	choroid plexus
TLR4	55	39	457	1774	2.7582713718084895	2.5106206210801847e-06	2.916093953892997	5.984936816313653e-05	REACT:R-HSA-975163	IRAK2 mediated activation of TAK1 complex upon TLR7/8 or 9 stimulation	19.9	claustrum
TLR4	55	39	457	1774	2.7582713718084895	2.5106206210801847e-06	2.916093953892997	5.984936816313653e-05	REACT:R-HSA-975163	IRAK2 mediated activation of TAK1 complex upon TLR7/8 or 9 stimulation	39.1	corpus callosum, genu (white matter)
TLR4	55	39	457	1774	2.7582713718084895	2.5106206210801847e-06	2.916093953892997	5.984936816313653e-05	REACT:R-HSA-975163	IRAK2 mediated activation of TAK1 complex upon TLR7/8 or 9 stimulation	34.0	corpus callosum, splenium (white matter)
TLR4	55	39	457	1774	2.7582713718084895	2.5106206210801847e-06	2.916093953892997	5.984936816313653e-05	REACT:R-HSA-975163	IRAK2 mediated activation of TAK1 complex upon TLR7/8 or 9 stimulation	34.8	corticomedial amygdala
TLR4	55	39	457	1774	2.7582713718084895	2.5106206210801847e-06	2.916093953892997	5.984936816313653e-05	REACT:R-HSA-975163	IRAK2 mediated activation of TAK1 complex upon TLR7/8 or 9 stimulation	25.0	cuneiform nucleus
TLR4	55	39	457	1774	2.7582713718084895	2.5106206210801847e-06	2.916093953892997	5.984936816313653e-05	REACT:R-HSA-975163	IRAK2 mediated activation of TAK1 complex upon TLR7/8 or 9 stimulation	24.9	dentate gyrus
TLR4	55	39	457	1774	2.7582713718084895	2.5106206210801847e-06	2.916093953892997	5.984936816313653e-05	REACT:R-HSA-975163	IRAK2 mediated activation of TAK1 complex upon TLR7/8 or 9 stimulation	21.2	dorsal cochlear nucleus
TLR4	55	39	457	1774	2.7582713718084895	2.5106206210801847e-06	2.916093953892997	5.984936816313653e-05	REACT:R-HSA-975163	IRAK2 mediated activation of TAK1 complex upon TLR7/8 or 9 stimulation	36.9	dorsal funiculus (white matter)
TLR4	55	39	457	1774	2.7582713718084895	2.5106206210801847e-06	2.916093953892997	5.984936816313653e-05	REACT:R-HSA-975163	IRAK2 mediated activation of TAK1 complex upon TLR7/8 or 9 stimulation	23.7	dorsal medullary reticular nucleus
TLR4	55	39	457	1774	2.7582713718084895	2.5106206210801847e-06	2.916093953892997	5.984936816313653e-05	REACT:R-HSA-975163	IRAK2 mediated activation of TAK1 complex upon TLR7/8 or 9 stimulation	20.9	dorsal motor vagal complex
TLR4	55	39	457	1774	2.7582713718084895	2.5106206210801847e-06	2.916093953892997	5.984936816313653e-05	REACT:R-HSA-975163	IRAK2 mediated activation of TAK1 complex upon TLR7/8 or 9 stimulation	43.2	dorsal raphe nucleus
TLR4	55	39	457	1774	2.7582713718084895	2.5106206210801847e-06	2.916093953892997	5.984936816313653e-05	REACT:R-HSA-975163	IRAK2 mediated activation of TAK1 complex upon TLR7/8 or 9 stimulation	27.3	dorsal tegmental nucleus
TLR4	55	39	457	1774	2.7582713718084895	2.5106206210801847e-06	2.916093953892997	5.984936816313653e-05	REACT:R-HSA-975163	IRAK2 mediated activation of TAK1 complex upon TLR7/8 or 9 stimulation	33.4	dorsolateral tegmental area
TLR4	55	39	457	1774	2.7582713718084895	2.5106206210801847e-06	2.916093953892997	5.984936816313653e-05	REACT:R-HSA-975163	IRAK2 mediated activation of TAK1 complex upon TLR7/8 or 9 stimulation	37.2	dorsomedial nucleus
TLR4	55	39	457	1774	2.7582713718084895	2.5106206210801847e-06	2.916093953892997	5.984936816313653e-05	REACT:R-HSA-975163	IRAK2 mediated activation of TAK1 complex upon TLR7/8 or 9 stimulation	29.1	entorhinal gyrus
TLR4	55	39	457	1774	2.7582713718084895	2.5106206210801847e-06	2.916093953892997	5.984936816313653e-05	REACT:R-HSA-975163	IRAK2 mediated activation of TAK1 complex upon TLR7/8 or 9 stimulation	13.4	flocculonodular lobe
TLR4	55	39	457	1774	2.7582713718084895	2.5106206210801847e-06	2.916093953892997	5.984936816313653e-05	REACT:R-HSA-975163	IRAK2 mediated activation of TAK1 complex upon TLR7/8 or 9 stimulation	23.0	frontal eye field
TLR4	55	39	457	1774	2.7582713718084895	2.5106206210801847e-06	2.916093953892997	5.984936816313653e-05	REACT:R-HSA-975163	IRAK2 mediated activation of TAK1 complex upon TLR7/8 or 9 stimulation	31.7	frontal operculum
TLR4	55	39	457	1774	2.7582713718084895	2.5106206210801847e-06	2.916093953892997	5.984936816313653e-05	REACT:R-HSA-975163	IRAK2 mediated activation of TAK1 complex upon TLR7/8 or 9 stimulation	24.2	fusiform gyrus
TLR4	55	39	457	1774	2.7582713718084895	2.5106206210801847e-06	2.916093953892997	5.984936816313653e-05	REACT:R-HSA-975163	IRAK2 mediated activation of TAK1 complex upon TLR7/8 or 9 stimulation	19.8	gigantocellular reticular nuclei, medullary
TLR4	55	39	457	1774	2.7582713718084895	2.5106206210801847e-06	2.916093953892997	5.984936816313653e-05	REACT:R-HSA-975163	IRAK2 mediated activation of TAK1 complex upon TLR7/8 or 9 stimulation	17.1	gigantocellular reticular nuclei, pars
TLR4	55	39	457	1774	2.7582713718084895	2.5106206210801847e-06	2.916093953892997	5.984936816313653e-05	REACT:R-HSA-975163	IRAK2 mediated activation of TAK1 complex upon TLR7/8 or 9 stimulation	43.9	globus pallidus, externus
TLR4	55	39	457	1774	2.7582713718084895	2.5106206210801847e-06	2.916093953892997	5.984936816313653e-05	REACT:R-HSA-975163	IRAK2 mediated activation of TAK1 complex upon TLR7/8 or 9 stimulation	44.2	globus pallidus, internus
TLR4	55	39	457	1774	2.7582713718084895	2.5106206210801847e-06	2.916093953892997	5.984936816313653e-05	REACT:R-HSA-975163	IRAK2 mediated activation of TAK1 complex upon TLR7/8 or 9 stimulation	33.7	habenula
TLR4	55	39	457	1774	2.7582713718084895	2.5106206210801847e-06	2.916093953892997	5.984936816313653e-05	REACT:R-HSA-975163	IRAK2 mediated activation of TAK1 complex upon TLR7/8 or 9 stimulation	31.5	hippocampus
TLR4	55	39	457	1774	2.7582713718084895	2.5106206210801847e-06	2.916093953892997	5.984936816313653e-05	REACT:R-HSA-975163	IRAK2 mediated activation of TAK1 complex upon TLR7/8 or 9 stimulation	33.1	hippocampus, CA1
TLR4	55	39	457	1774	2.7582713718084895	2.5106206210801847e-06	2.916093953892997	5.984936816313653e-05	REACT:R-HSA-975163	IRAK2 mediated activation of TAK1 complex upon TLR7/8 or 9 stimulation	32.1	hippocampus, CA2
TLR4	55	39	457	1774	2.7582713718084895	2.5106206210801847e-06	2.916093953892997	5.984936816313653e-05	REACT:R-HSA-975163	IRAK2 mediated activation of TAK1 complex upon TLR7/8 or 9 stimulation	24.1	hippocampus, CA3
TLR4	55	39	457	1774	2.7582713718084895	2.5106206210801847e-06	2.916093953892997	5.984936816313653e-05	REACT:R-HSA-975163	IRAK2 mediated activation of TAK1 complex upon TLR7/8 or 9 stimulation	34.6	inferior colliculus
TLR4	55	39	457	1774	2.7582713718084895	2.5106206210801847e-06	2.916093953892997	5.984936816313653e-05	REACT:R-HSA-975163	IRAK2 mediated activation of TAK1 complex upon TLR7/8 or 9 stimulation	18.7	inferior frontal gyrus, opercular
TLR4	55	39	457	1774	2.7582713718084895	2.5106206210801847e-06	2.916093953892997	5.984936816313653e-05	REACT:R-HSA-975163	IRAK2 mediated activation of TAK1 complex upon TLR7/8 or 9 stimulation	29.0	inferior olive
TLR4	55	39	457	1774	2.7582713718084895	2.5106206210801847e-06	2.916093953892997	5.984936816313653e-05	REACT:R-HSA-975163	IRAK2 mediated activation of TAK1 complex upon TLR7/8 or 9 stimulation	22.3	inferior parietal lobule
TLR4	55	39	457	1774	2.7582713718084895	2.5106206210801847e-06	2.916093953892997	5.984936816313653e-05	REACT:R-HSA-975163	IRAK2 mediated activation of TAK1 complex upon TLR7/8 or 9 stimulation	23.8	inferior temporal gyrus
TLR4	55	39	457	1774	2.7582713718084895	2.5106206210801847e-06	2.916093953892997	5.984936816313653e-05	REACT:R-HSA-975163	IRAK2 mediated activation of TAK1 complex upon TLR7/8 or 9 stimulation	26.1	intraparietal deep sulcus
TLR4	55	39	457	1774	2.7582713718084895	2.5106206210801847e-06	2.916093953892997	5.984936816313653e-05	REACT:R-HSA-975163	IRAK2 mediated activation of TAK1 complex upon TLR7/8 or 9 stimulation	36.7	Kolliker-Fuse nucleus
TLR4	55	39	457	1774	2.7582713718084895	2.5106206210801847e-06	2.916093953892997	5.984936816313653e-05	REACT:R-HSA-975163	IRAK2 mediated activation of TAK1 complex upon TLR7/8 or 9 stimulation	28.7	lateral amygdala
TLR4	55	39	457	1774	2.7582713718084895	2.5106206210801847e-06	2.916093953892997	5.984936816313653e-05	REACT:R-HSA-975163	IRAK2 mediated activation of TAK1 complex upon TLR7/8 or 9 stimulation	35.5	lateral funiculus (white matter)
TLR4	55	39	457	1774	2.7582713718084895	2.5106206210801847e-06	2.916093953892997	5.984936816313653e-05	REACT:R-HSA-975163	IRAK2 mediated activation of TAK1 complex upon TLR7/8 or 9 stimulation	21.6	lateral geniculate body
TLR4	55	39	457	1774	2.7582713718084895	2.5106206210801847e-06	2.916093953892997	5.984936816313653e-05	REACT:R-HSA-975163	IRAK2 mediated activation of TAK1 complex upon TLR7/8 or 9 stimulation	34.1	lateral hypothalamic area
TLR4	55	39	457	1774	2.7582713718084895	2.5106206210801847e-06	2.916093953892997	5.984936816313653e-05	REACT:R-HSA-975163	IRAK2 mediated activation of TAK1 complex upon TLR7/8 or 9 stimulation	15.9	lateral lemniscal nuclei
TLR4	55	39	457	1774	2.7582713718084895	2.5106206210801847e-06	2.916093953892997	5.984936816313653e-05	REACT:R-HSA-975163	IRAK2 mediated activation of TAK1 complex upon TLR7/8 or 9 stimulation	30.5	lateral medullary reticular nucleus
TLR4	55	39	457	1774	2.7582713718084895	2.5106206210801847e-06	2.916093953892997	5.984936816313653e-05	REACT:R-HSA-975163	IRAK2 mediated activation of TAK1 complex upon TLR7/8 or 9 stimulation	33.6	lateral parabrachial nucleus
TLR4	55	39	457	1774	2.7582713718084895	2.5106206210801847e-06	2.916093953892997	5.984936816313653e-05	REACT:R-HSA-975163	IRAK2 mediated activation of TAK1 complex upon TLR7/8 or 9 stimulation	24.3	lateral thalamic nuclei
TLR4	55	39	457	1774	2.7582713718084895	2.5106206210801847e-06	2.916093953892997	5.984936816313653e-05	REACT:R-HSA-975163	IRAK2 mediated activation of TAK1 complex upon TLR7/8 or 9 stimulation	22.0	lateral vestibular nucleus
TLR4	55	39	457	1774	2.7582713718084895	2.5106206210801847e-06	2.916093953892997	5.984936816313653e-05	REACT:R-HSA-975163	IRAK2 mediated activation of TAK1 complex upon TLR7/8 or 9 stimulation	23.7	lingual gyrus
TLR4	55	39	457	1774	2.7582713718084895	2.5106206210801847e-06	2.916093953892997	5.984936816313653e-05	REACT:R-HSA-975163	IRAK2 mediated activation of TAK1 complex upon TLR7/8 or 9 stimulation	29.6	locus coeruleus
TLR4	55	39	457	1774	2.7582713718084895	2.5106206210801847e-06	2.916093953892997	5.984936816313653e-05	REACT:R-HSA-975163	IRAK2 mediated activation of TAK1 complex upon TLR7/8 or 9 stimulation	32.4	mammillary body
TLR4	55	39	457	1774	2.7582713718084895	2.5106206210801847e-06	2.916093953892997	5.984936816313653e-05	REACT:R-HSA-975163	IRAK2 mediated activation of TAK1 complex upon TLR7/8 or 9 stimulation	24.8	medial dorsal thalamic nucleus
TLR4	55	39	457	1774	2.7582713718084895	2.5106206210801847e-06	2.916093953892997	5.984936816313653e-05	REACT:R-HSA-975163	IRAK2 mediated activation of TAK1 complex upon TLR7/8 or 9 stimulation	22.7	medial geniculate body
TLR4	55	39	457	1774	2.7582713718084895	2.5106206210801847e-06	2.916093953892997	5.984936816313653e-05	REACT:R-HSA-975163	IRAK2 mediated activation of TAK1 complex upon TLR7/8 or 9 stimulation	43.0	medial olivary nucleus
TLR4	55	39	457	1774	2.7582713718084895	2.5106206210801847e-06	2.916093953892997	5.984936816313653e-05	REACT:R-HSA-975163	IRAK2 mediated activation of TAK1 complex upon TLR7/8 or 9 stimulation	26.4	medial parabrachial nucleus
TLR4	55	39	457	1774	2.7582713718084895	2.5106206210801847e-06	2.916093953892997	5.984936816313653e-05	REACT:R-HSA-975163	IRAK2 mediated activation of TAK1 complex upon TLR7/8 or 9 stimulation	20.6	medial periolivary nuclei
TLR4	55	39	457	1774	2.7582713718084895	2.5106206210801847e-06	2.916093953892997	5.984936816313653e-05	REACT:R-HSA-975163	IRAK2 mediated activation of TAK1 complex upon TLR7/8 or 9 stimulation	24.6	medial vestibular nucleus
TLR4	55	39	457	1774	2.7582713718084895	2.5106206210801847e-06	2.916093953892997	5.984936816313653e-05	REACT:R-HSA-975163	IRAK2 mediated activation of TAK1 complex upon TLR7/8 or 9 stimulation	37.7	median raphe nucleus
TLR4	55	39	457	1774	2.7582713718084895	2.5106206210801847e-06	2.916093953892997	5.984936816313653e-05	REACT:R-HSA-975163	IRAK2 mediated activation of TAK1 complex upon TLR7/8 or 9 stimulation	17.0	middle cingulate cortex
TLR4	55	39	457	1774	2.7582713718084895	2.5106206210801847e-06	2.916093953892997	5.984936816313653e-05	REACT:R-HSA-975163	IRAK2 mediated activation of TAK1 complex upon TLR7/8 or 9 stimulation	25.0	middle temporal gyrus
TLR4	55	39	457	1774	2.7582713718084895	2.5106206210801847e-06	2.916093953892997	5.984936816313653e-05	REACT:R-HSA-975163	IRAK2 mediated activation of TAK1 complex upon TLR7/8 or 9 stimulation	16.5	motor facial nucleus
TLR4	55	39	457	1774	2.7582713718084895	2.5106206210801847e-06	2.916093953892997	5.984936816313653e-05	REACT:R-HSA-975163	IRAK2 mediated activation of TAK1 complex upon TLR7/8 or 9 stimulation	20.4	motor hypoglossal nucleus
TLR4	55	39	457	1774	2.7582713718084895	2.5106206210801847e-06	2.916093953892997	5.984936816313653e-05	REACT:R-HSA-975163	IRAK2 mediated activation of TAK1 complex upon TLR7/8 or 9 stimulation	18.1	motor trigeminal nucleus
TLR4	55	39	457	1774	2.7582713718084895	2.5106206210801847e-06	2.916093953892997	5.984936816313653e-05	REACT:R-HSA-975163	IRAK2 mediated activation of TAK1 complex upon TLR7/8 or 9 stimulation	19.2	nuclei of the trapezoid body
TLR4	55	39	457	1774	2.7582713718084895	2.5106206210801847e-06	2.916093953892997	5.984936816313653e-05	REACT:R-HSA-975163	IRAK2 mediated activation of TAK1 complex upon TLR7/8 or 9 stimulation	37.1	nucleus accumbens
TLR4	55	39	457	1774	2.7582713718084895	2.5106206210801847e-06	2.916093953892997	5.984936816313653e-05	REACT:R-HSA-975163	IRAK2 mediated activation of TAK1 complex upon TLR7/8 or 9 stimulation	41.6	nucleus ambiguus
TLR4	55	39	457	1774	2.7582713718084895	2.5106206210801847e-06	2.916093953892997	5.984936816313653e-05	REACT:R-HSA-975163	IRAK2 mediated activation of TAK1 complex upon TLR7/8 or 9 stimulation	31.2	nucleus basalis of Meynert
TLR4	55	39	457	1774	2.7582713718084895	2.5106206210801847e-06	2.916093953892997	5.984936816313653e-05	REACT:R-HSA-975163	IRAK2 mediated activation of TAK1 complex upon TLR7/8 or 9 stimulation	19.5	nucleus cuneatus
TLR4	55	39	457	1774	2.7582713718084895	2.5106206210801847e-06	2.916093953892997	5.984936816313653e-05	REACT:R-HSA-975163	IRAK2 mediated activation of TAK1 complex upon TLR7/8 or 9 stimulation	17.3	nucleus gracilis
TLR4	55	39	457	1774	2.7582713718084895	2.5106206210801847e-06	2.916093953892997	5.984936816313653e-05	REACT:R-HSA-975163	IRAK2 mediated activation of TAK1 complex upon TLR7/8 or 9 stimulation	25.1	nucleus of the diagonal band
TLR4	55	39	457	1774	2.7582713718084895	2.5106206210801847e-06	2.916093953892997	5.984936816313653e-05	REACT:R-HSA-975163	IRAK2 mediated activation of TAK1 complex upon TLR7/8 or 9 stimulation	14.6	nucleus raphe magnus
TLR4	55	39	457	1774	2.7582713718084895	2.5106206210801847e-06	2.916093953892997	5.984936816313653e-05	REACT:R-HSA-975163	IRAK2 mediated activation of TAK1 complex upon TLR7/8 or 9 stimulation	30.5	nucleus raphe obscurus
TLR4	55	39	457	1774	2.7582713718084895	2.5106206210801847e-06	2.916093953892997	5.984936816313653e-05	REACT:R-HSA-975163	IRAK2 mediated activation of TAK1 complex upon TLR7/8 or 9 stimulation	26.9	nucleus raphe pallidus
TLR4	55	39	457	1774	2.7582713718084895	2.5106206210801847e-06	2.916093953892997	5.984936816313653e-05	REACT:R-HSA-975163	IRAK2 mediated activation of TAK1 complex upon TLR7/8 or 9 stimulation	25.9	nucleus reuniens
TLR4	55	39	457	1774	2.7582713718084895	2.5106206210801847e-06	2.916093953892997	5.984936816313653e-05	REACT:R-HSA-975163	IRAK2 mediated activation of TAK1 complex upon TLR7/8 or 9 stimulation	24.9	nucleus rhomboideus
TLR4	55	39	457	1774	2.7582713718084895	2.5106206210801847e-06	2.916093953892997	5.984936816313653e-05	REACT:R-HSA-975163	IRAK2 mediated activation of TAK1 complex upon TLR7/8 or 9 stimulation	30.0	nucleus tractus solitarii
TLR4	55	39	457	1774	2.7582713718084895	2.5106206210801847e-06	2.916093953892997	5.984936816313653e-05	REACT:R-HSA-975163	IRAK2 mediated activation of TAK1 complex upon TLR7/8 or 9 stimulation	16.6	occipital cortex
TLR4	55	39	457	1774	2.7582713718084895	2.5106206210801847e-06	2.916093953892997	5.984936816313653e-05	REACT:R-HSA-975163	IRAK2 mediated activation of TAK1 complex upon TLR7/8 or 9 stimulation	22.2	occipital cortex (white matter)
TLR4	55	39	457	1774	2.7582713718084895	2.5106206210801847e-06	2.916093953892997	5.984936816313653e-05	REACT:R-HSA-975163	IRAK2 mediated activation of TAK1 complex upon TLR7/8 or 9 stimulation	27.2	olfactory area
TLR4	55	39	457	1774	2.7582713718084895	2.5106206210801847e-06	2.916093953892997	5.984936816313653e-05	REACT:R-HSA-975163	IRAK2 mediated activation of TAK1 complex upon TLR7/8 or 9 stimulation	25.2	olfactory tubercle
TLR4	55	39	457	1774	2.7582713718084895	2.5106206210801847e-06	2.916093953892997	5.984936816313653e-05	REACT:R-HSA-975163	IRAK2 mediated activation of TAK1 complex upon TLR7/8 or 9 stimulation	16.3	orbitofrontal gyrus, anterior
TLR4	55	39	457	1774	2.7582713718084895	2.5106206210801847e-06	2.916093953892997	5.984936816313653e-05	REACT:R-HSA-975163	IRAK2 mediated activation of TAK1 complex upon TLR7/8 or 9 stimulation	17.3	paracentral lobule, anterior
TLR4	55	39	457	1774	2.7582713718084895	2.5106206210801847e-06	2.916093953892997	5.984936816313653e-05	REACT:R-HSA-975163	IRAK2 mediated activation of TAK1 complex upon TLR7/8 or 9 stimulation	16.8	paracentral lobule, posterior
TLR4	55	39	457	1774	2.7582713718084895	2.5106206210801847e-06	2.916093953892997	5.984936816313653e-05	REACT:R-HSA-975163	IRAK2 mediated activation of TAK1 complex upon TLR7/8 or 9 stimulation	26.4	parahippocampal cortex
TLR4	55	39	457	1774	2.7582713718084895	2.5106206210801847e-06	2.916093953892997	5.984936816313653e-05	REACT:R-HSA-975163	IRAK2 mediated activation of TAK1 complex upon TLR7/8 or 9 stimulation	48.2	parahippocampal cortex (white matter)
TLR4	55	39	457	1774	2.7582713718084895	2.5106206210801847e-06	2.916093953892997	5.984936816313653e-05	REACT:R-HSA-975163	IRAK2 mediated activation of TAK1 complex upon TLR7/8 or 9 stimulation	27.1	paramedian reticular nucleus
TLR4	55	39	457	1774	2.7582713718084895	2.5106206210801847e-06	2.916093953892997	5.984936816313653e-05	REACT:R-HSA-975163	IRAK2 mediated activation of TAK1 complex upon TLR7/8 or 9 stimulation	33.4	paraventricular nucleus
TLR4	55	39	457	1774	2.7582713718084895	2.5106206210801847e-06	2.916093953892997	5.984936816313653e-05	REACT:R-HSA-975163	IRAK2 mediated activation of TAK1 complex upon TLR7/8 or 9 stimulation	18.5	parietal operculum
TLR4	55	39	457	1774	2.7582713718084895	2.5106206210801847e-06	2.916093953892997	5.984936816313653e-05	REACT:R-HSA-975163	IRAK2 mediated activation of TAK1 complex upon TLR7/8 or 9 stimulation	25.2	parieto-insular cortex
TLR4	55	39	457	1774	2.7582713718084895	2.5106206210801847e-06	2.916093953892997	5.984936816313653e-05	REACT:R-HSA-975163	IRAK2 mediated activation of TAK1 complex upon TLR7/8 or 9 stimulation	24.4	parieto-occipital transitional area
TLR4	55	39	457	1774	2.7582713718084895	2.5106206210801847e-06	2.916093953892997	5.984936816313653e-05	REACT:R-HSA-975163	IRAK2 mediated activation of TAK1 complex upon TLR7/8 or 9 stimulation	25.3	parieto-temporal junction (white matter)
TLR4	55	39	457	1774	2.7582713718084895	2.5106206210801847e-06	2.916093953892997	5.984936816313653e-05	REACT:R-HSA-975163	IRAK2 mediated activation of TAK1 complex upon TLR7/8 or 9 stimulation	21.4	parvicellular reticular nuclei
TLR4	55	39	457	1774	2.7582713718084895	2.5106206210801847e-06	2.916093953892997	5.984936816313653e-05	REACT:R-HSA-975163	IRAK2 mediated activation of TAK1 complex upon TLR7/8 or 9 stimulation	20.4	parvicellular reticular nuclei, medullary
TLR4	55	39	457	1774	2.7582713718084895	2.5106206210801847e-06	2.916093953892997	5.984936816313653e-05	REACT:R-HSA-975163	IRAK2 mediated activation of TAK1 complex upon TLR7/8 or 9 stimulation	29.8	pedunculopontine tegmental nucleus
TLR4	55	39	457	1774	2.7582713718084895	2.5106206210801847e-06	2.916093953892997	5.984936816313653e-05	REACT:R-HSA-975163	IRAK2 mediated activation of TAK1 complex upon TLR7/8 or 9 stimulation	23.1	periaquaductal grey, anterior
TLR4	55	39	457	1774	2.7582713718084895	2.5106206210801847e-06	2.916093953892997	5.984936816313653e-05	REACT:R-HSA-975163	IRAK2 mediated activation of TAK1 complex upon TLR7/8 or 9 stimulation	39.5	periaquaductal grey, dorsal
TLR4	55	39	457	1774	2.7582713718084895	2.5106206210801847e-06	2.916093953892997	5.984936816313653e-05	REACT:R-HSA-975163	IRAK2 mediated activation of TAK1 complex upon TLR7/8 or 9 stimulation	31.3	periaquaductal grey, lateral
TLR4	55	39	457	1774	2.7582713718084895	2.5106206210801847e-06	2.916093953892997	5.984936816313653e-05	REACT:R-HSA-975163	IRAK2 mediated activation of TAK1 complex upon TLR7/8 or 9 stimulation	29.2	perirhinal gyrus
TLR4	55	39	457	1774	2.7582713718084895	2.5106206210801847e-06	2.916093953892997	5.984936816313653e-05	REACT:R-HSA-975163	IRAK2 mediated activation of TAK1 complex upon TLR7/8 or 9 stimulation	36.5	peritrigeminal nucleus
TLR4	55	39	457	1774	2.7582713718084895	2.5106206210801847e-06	2.916093953892997	5.984936816313653e-05	REACT:R-HSA-975163	IRAK2 mediated activation of TAK1 complex upon TLR7/8 or 9 stimulation	24.0	piriform cortex
TLR4	55	39	457	1774	2.7582713718084895	2.5106206210801847e-06	2.916093953892997	5.984936816313653e-05	REACT:R-HSA-975163	IRAK2 mediated activation of TAK1 complex upon TLR7/8 or 9 stimulation	16.3	pontine nuclei
TLR4	55	39	457	1774	2.7582713718084895	2.5106206210801847e-06	2.916093953892997	5.984936816313653e-05	REACT:R-HSA-975163	IRAK2 mediated activation of TAK1 complex upon TLR7/8 or 9 stimulation	32.8	pontine raphe nucleus
TLR4	55	39	457	1774	2.7582713718084895	2.5106206210801847e-06	2.916093953892997	5.984936816313653e-05	REACT:R-HSA-975163	IRAK2 mediated activation of TAK1 complex upon TLR7/8 or 9 stimulation	10.6	postcentral gyrus
TLR4	55	39	457	1774	2.7582713718084895	2.5106206210801847e-06	2.916093953892997	5.984936816313653e-05	REACT:R-HSA-975163	IRAK2 mediated activation of TAK1 complex upon TLR7/8 or 9 stimulation	21.6	postcentral gyrus, dorsal
TLR4	55	39	457	1774	2.7582713718084895	2.5106206210801847e-06	2.916093953892997	5.984936816313653e-05	REACT:R-HSA-975163	IRAK2 mediated activation of TAK1 complex upon TLR7/8 or 9 stimulation	19.1	postcentral gyrus, middle
TLR4	55	39	457	1774	2.7582713718084895	2.5106206210801847e-06	2.916093953892997	5.984936816313653e-05	REACT:R-HSA-975163	IRAK2 mediated activation of TAK1 complex upon TLR7/8 or 9 stimulation	17.3	postcentral gyrus, ventral
TLR4	55	39	457	1774	2.7582713718084895	2.5106206210801847e-06	2.916093953892997	5.984936816313653e-05	REACT:R-HSA-975163	IRAK2 mediated activation of TAK1 complex upon TLR7/8 or 9 stimulation	15.5	posterior cingulate cortex
TLR4	55	39	457	1774	2.7582713718084895	2.5106206210801847e-06	2.916093953892997	5.984936816313653e-05	REACT:R-HSA-975163	IRAK2 mediated activation of TAK1 complex upon TLR7/8 or 9 stimulation	17.8	posterior cingulate cortex, dorsal
TLR4	55	39	457	1774	2.7582713718084895	2.5106206210801847e-06	2.916093953892997	5.984936816313653e-05	REACT:R-HSA-975163	IRAK2 mediated activation of TAK1 complex upon TLR7/8 or 9 stimulation	20.0	posterior cingulate cortex, ventral
TLR4	55	39	457	1774	2.7582713718084895	2.5106206210801847e-06	2.916093953892997	5.984936816313653e-05	REACT:R-HSA-975163	IRAK2 mediated activation of TAK1 complex upon TLR7/8 or 9 stimulation	23.0	posterior insular cortex
TLR4	55	39	457	1774	2.7582713718084895	2.5106206210801847e-06	2.916093953892997	5.984936816313653e-05	REACT:R-HSA-975163	IRAK2 mediated activation of TAK1 complex upon TLR7/8 or 9 stimulation	22.3	posterior thalamic nucleus
TLR4	55	39	457	1774	2.7582713718084895	2.5106206210801847e-06	2.916093953892997	5.984936816313653e-05	REACT:R-HSA-975163	IRAK2 mediated activation of TAK1 complex upon TLR7/8 or 9 stimulation	25.5	posteroventral cochlear nucleus
TLR4	55	39	457	1774	2.7582713718084895	2.5106206210801847e-06	2.916093953892997	5.984936816313653e-05	REACT:R-HSA-975163	IRAK2 mediated activation of TAK1 complex upon TLR7/8 or 9 stimulation	10.9	precentral gyrus
TLR4	55	39	457	1774	2.7582713718084895	2.5106206210801847e-06	2.916093953892997	5.984936816313653e-05	REACT:R-HSA-975163	IRAK2 mediated activation of TAK1 complex upon TLR7/8 or 9 stimulation	18.8	precentral gyrus, dorsal
TLR4	55	39	457	1774	2.7582713718084895	2.5106206210801847e-06	2.916093953892997	5.984936816313653e-05	REACT:R-HSA-975163	IRAK2 mediated activation of TAK1 complex upon TLR7/8 or 9 stimulation	20.0	precentral gyrus, middle
TLR4	55	39	457	1774	2.7582713718084895	2.5106206210801847e-06	2.916093953892997	5.984936816313653e-05	REACT:R-HSA-975163	IRAK2 mediated activation of TAK1 complex upon TLR7/8 or 9 stimulation	21.2	precentral gyrus, ventral
TLR4	55	39	457	1774	2.7582713718084895	2.5106206210801847e-06	2.916093953892997	5.984936816313653e-05	REACT:R-HSA-975163	IRAK2 mediated activation of TAK1 complex upon TLR7/8 or 9 stimulation	21.9	precuneus
TLR4	55	39	457	1774	2.7582713718084895	2.5106206210801847e-06	2.916093953892997	5.984936816313653e-05	REACT:R-HSA-975163	IRAK2 mediated activation of TAK1 complex upon TLR7/8 or 9 stimulation	19.5	premotor cortex, dorsal
TLR4	55	39	457	1774	2.7582713718084895	2.5106206210801847e-06	2.916093953892997	5.984936816313653e-05	REACT:R-HSA-975163	IRAK2 mediated activation of TAK1 complex upon TLR7/8 or 9 stimulation	16.4	premotor cortex, ventral
TLR4	55	39	457	1774	2.7582713718084895	2.5106206210801847e-06	2.916093953892997	5.984936816313653e-05	REACT:R-HSA-975163	IRAK2 mediated activation of TAK1 complex upon TLR7/8 or 9 stimulation	31.9	preoptic area
TLR4	55	39	457	1774	2.7582713718084895	2.5106206210801847e-06	2.916093953892997	5.984936816313653e-05	REACT:R-HSA-975163	IRAK2 mediated activation of TAK1 complex upon TLR7/8 or 9 stimulation	25.5	prepositus hypoglossal nucleus
TLR4	55	39	457	1774	2.7582713718084895	2.5106206210801847e-06	2.916093953892997	5.984936816313653e-05	REACT:R-HSA-975163	IRAK2 mediated activation of TAK1 complex upon TLR7/8 or 9 stimulation	23.4	pretectal area
TLR4	55	39	457	1774	2.7582713718084895	2.5106206210801847e-06	2.916093953892997	5.984936816313653e-05	REACT:R-HSA-975163	IRAK2 mediated activation of TAK1 complex upon TLR7/8 or 9 stimulation	20.5	principal sensory trigeminal nucleus
TLR4	55	39	457	1774	2.7582713718084895	2.5106206210801847e-06	2.916093953892997	5.984936816313653e-05	REACT:R-HSA-975163	IRAK2 mediated activation of TAK1 complex upon TLR7/8 or 9 stimulation	22.2	pulvinar
TLR4	55	39	457	1774	2.7582713718084895	2.5106206210801847e-06	2.916093953892997	5.984936816313653e-05	REACT:R-HSA-975163	IRAK2 mediated activation of TAK1 complex upon TLR7/8 or 9 stimulation	30.0	putamen
TLR4	55	39	457	1774	2.7582713718084895	2.5106206210801847e-06	2.916093953892997	5.984936816313653e-05	REACT:R-HSA-975163	IRAK2 mediated activation of TAK1 complex upon TLR7/8 or 9 stimulation	26.1	red nucleus
TLR4	55	39	457	1774	2.7582713718084895	2.5106206210801847e-06	2.916093953892997	5.984936816313653e-05	REACT:R-HSA-975163	IRAK2 mediated activation of TAK1 complex upon TLR7/8 or 9 stimulation	15.4	reticular pontine nucleus, caudal
TLR4	55	39	457	1774	2.7582713718084895	2.5106206210801847e-06	2.916093953892997	5.984936816313653e-05	REACT:R-HSA-975163	IRAK2 mediated activation of TAK1 complex upon TLR7/8 or 9 stimulation	23.9	reticular pontine nucleus, oral
TLR4	55	39	457	1774	2.7582713718084895	2.5106206210801847e-06	2.916093953892997	5.984936816313653e-05	REACT:R-HSA-975163	IRAK2 mediated activation of TAK1 complex upon TLR7/8 or 9 stimulation	18.0	reticulotegmental nucleus
TLR4	55	39	457	1774	2.7582713718084895	2.5106206210801847e-06	2.916093953892997	5.984936816313653e-05	REACT:R-HSA-975163	IRAK2 mediated activation of TAK1 complex upon TLR7/8 or 9 stimulation	27.0	retrosplenial cortex
TLR4	55	39	457	1774	2.7582713718084895	2.5106206210801847e-06	2.916093953892997	5.984936816313653e-05	REACT:R-HSA-975163	IRAK2 mediated activation of TAK1 complex upon TLR7/8 or 9 stimulation	25.6	septal nuclei
TLR4	55	39	457	1774	2.7582713718084895	2.5106206210801847e-06	2.916093953892997	5.984936816313653e-05	REACT:R-HSA-975163	IRAK2 mediated activation of TAK1 complex upon TLR7/8 or 9 stimulation	10.8	somatomor cortex, precentral gyrus (white matter)
TLR4	55	39	457	1774	2.7582713718084895	2.5106206210801847e-06	2.916093953892997	5.984936816313653e-05	REACT:R-HSA-975163	IRAK2 mediated activation of TAK1 complex upon TLR7/8 or 9 stimulation	12.8	somatosensory cortex, postcentral gyrus, ventral (white matter)
TLR4	55	39	457	1774	2.7582713718084895	2.5106206210801847e-06	2.916093953892997	5.984936816313653e-05	REACT:R-HSA-975163	IRAK2 mediated activation of TAK1 complex upon TLR7/8 or 9 stimulation	18.1	spinal trigeminal nucleus, caudal
TLR4	55	39	457	1774	2.7582713718084895	2.5106206210801847e-06	2.916093953892997	5.984936816313653e-05	REACT:R-HSA-975163	IRAK2 mediated activation of TAK1 complex upon TLR7/8 or 9 stimulation	23.2	spinal trigeminal nucleus, interpolar
TLR4	55	39	457	1774	2.7582713718084895	2.5106206210801847e-06	2.916093953892997	5.984936816313653e-05	REACT:R-HSA-975163	IRAK2 mediated activation of TAK1 complex upon TLR7/8 or 9 stimulation	21.5	spinal trigeminal nucleus, oral
TLR4	55	39	457	1774	2.7582713718084895	2.5106206210801847e-06	2.916093953892997	5.984936816313653e-05	REACT:R-HSA-975163	IRAK2 mediated activation of TAK1 complex upon TLR7/8 or 9 stimulation	22.9	spinal vestibular nucleus
TLR4	55	39	457	1774	2.7582713718084895	2.5106206210801847e-06	2.916093953892997	5.984936816313653e-05	REACT:R-HSA-975163	IRAK2 mediated activation of TAK1 complex upon TLR7/8 or 9 stimulation	37.9	stria terminalis, bed nucleus
TLR4	55	39	457	1774	2.7582713718084895	2.5106206210801847e-06	2.916093953892997	5.984936816313653e-05	REACT:R-HSA-975163	IRAK2 mediated activation of TAK1 complex upon TLR7/8 or 9 stimulation	20.3	subcentral gyrus, S2
TLR4	55	39	457	1774	2.7582713718084895	2.5106206210801847e-06	2.916093953892997	5.984936816313653e-05	REACT:R-HSA-975163	IRAK2 mediated activation of TAK1 complex upon TLR7/8 or 9 stimulation	24.7	subcoeruleus area
TLR4	55	39	457	1774	2.7582713718084895	2.5106206210801847e-06	2.916093953892997	5.984936816313653e-05	REACT:R-HSA-975163	IRAK2 mediated activation of TAK1 complex upon TLR7/8 or 9 stimulation	33.9	subiculum
TLR4	55	39	457	1774	2.7582713718084895	2.5106206210801847e-06	2.916093953892997	5.984936816313653e-05	REACT:R-HSA-975163	IRAK2 mediated activation of TAK1 complex upon TLR7/8 or 9 stimulation	28.9	substantia nigra
TLR4	55	39	457	1774	2.7582713718084895	2.5106206210801847e-06	2.916093953892997	5.984936816313653e-05	REACT:R-HSA-975163	IRAK2 mediated activation of TAK1 complex upon TLR7/8 or 9 stimulation	26.9	subthalamic nucleus
TLR4	55	39	457	1774	2.7582713718084895	2.5106206210801847e-06	2.916093953892997	5.984936816313653e-05	REACT:R-HSA-975163	IRAK2 mediated activation of TAK1 complex upon TLR7/8 or 9 stimulation	23.9	superior colliculus
TLR4	55	39	457	1774	2.7582713718084895	2.5106206210801847e-06	2.916093953892997	5.984936816313653e-05	REACT:R-HSA-975163	IRAK2 mediated activation of TAK1 complex upon TLR7/8 or 9 stimulation	17.9	superior olive
TLR4	55	39	457	1774	2.7582713718084895	2.5106206210801847e-06	2.916093953892997	5.984936816313653e-05	REACT:R-HSA-975163	IRAK2 mediated activation of TAK1 complex upon TLR7/8 or 9 stimulation	24.1	superior parietal lobule
TLR4	55	39	457	1774	2.7582713718084895	2.5106206210801847e-06	2.916093953892997	5.984936816313653e-05	REACT:R-HSA-975163	IRAK2 mediated activation of TAK1 complex upon TLR7/8 or 9 stimulation	24.5	superior temporal gyrus
TLR4	55	39	457	1774	2.7582713718084895	2.5106206210801847e-06	2.916093953892997	5.984936816313653e-05	REACT:R-HSA-975163	IRAK2 mediated activation of TAK1 complex upon TLR7/8 or 9 stimulation	33.0	superior vestibular nucleus
TLR4	55	39	457	1774	2.7582713718084895	2.5106206210801847e-06	2.916093953892997	5.984936816313653e-05	REACT:R-HSA-975163	IRAK2 mediated activation of TAK1 complex upon TLR7/8 or 9 stimulation	20.1	supplementary motor cortex
TLR4	55	39	457	1774	2.7582713718084895	2.5106206210801847e-06	2.916093953892997	5.984936816313653e-05	REACT:R-HSA-975163	IRAK2 mediated activation of TAK1 complex upon TLR7/8 or 9 stimulation	27.1	supramarginal gyrus
TLR4	55	39	457	1774	2.7582713718084895	2.5106206210801847e-06	2.916093953892997	5.984936816313653e-05	REACT:R-HSA-975163	IRAK2 mediated activation of TAK1 complex upon TLR7/8 or 9 stimulation	68.9	supraoptic nucleus
TLR4	55	39	457	1774	2.7582713718084895	2.5106206210801847e-06	2.916093953892997	5.984936816313653e-05	REACT:R-HSA-975163	IRAK2 mediated activation of TAK1 complex upon TLR7/8 or 9 stimulation	30.9	temporal pole
TLR4	55	39	457	1774	2.7582713718084895	2.5106206210801847e-06	2.916093953892997	5.984936816313653e-05	REACT:R-HSA-975163	IRAK2 mediated activation of TAK1 complex upon TLR7/8 or 9 stimulation	25.3	temporal white matter
TLR4	55	39	457	1774	2.7582713718084895	2.5106206210801847e-06	2.916093953892997	5.984936816313653e-05	REACT:R-HSA-975163	IRAK2 mediated activation of TAK1 complex upon TLR7/8 or 9 stimulation	28.6	temporo-insular cortex, parainsular gyrus
TLR4	55	39	457	1774	2.7582713718084895	2.5106206210801847e-06	2.916093953892997	5.984936816313653e-05	REACT:R-HSA-975163	IRAK2 mediated activation of TAK1 complex upon TLR7/8 or 9 stimulation	16.3	temporo-occipital transitional zone
TLR4	55	39	457	1774	2.7582713718084895	2.5106206210801847e-06	2.916093953892997	5.984936816313653e-05	REACT:R-HSA-975163	IRAK2 mediated activation of TAK1 complex upon TLR7/8 or 9 stimulation	21.8	transversal temporal gyrus, anterior
TLR4	55	39	457	1774	2.7582713718084895	2.5106206210801847e-06	2.916093953892997	5.984936816313653e-05	REACT:R-HSA-975163	IRAK2 mediated activation of TAK1 complex upon TLR7/8 or 9 stimulation	23.0	transversal temporal gyrus, posterior
TLR4	55	39	457	1774	2.7582713718084895	2.5106206210801847e-06	2.916093953892997	5.984936816313653e-05	REACT:R-HSA-975163	IRAK2 mediated activation of TAK1 complex upon TLR7/8 or 9 stimulation	27.9	ventral medullary reticular nucleus
TLR4	55	39	457	1774	2.7582713718084895	2.5106206210801847e-06	2.916093953892997	5.984936816313653e-05	REACT:R-HSA-975163	IRAK2 mediated activation of TAK1 complex upon TLR7/8 or 9 stimulation	19.6	ventral periolivary nuclei
TLR4	55	39	457	1774	2.7582713718084895	2.5106206210801847e-06	2.916093953892997	5.984936816313653e-05	REACT:R-HSA-975163	IRAK2 mediated activation of TAK1 complex upon TLR7/8 or 9 stimulation	20.4	ventral posterolateral thalamic nucleus
TLR4	55	39	457	1774	2.7582713718084895	2.5106206210801847e-06	2.916093953892997	5.984936816313653e-05	REACT:R-HSA-975163	IRAK2 mediated activation of TAK1 complex upon TLR7/8 or 9 stimulation	29.3	ventral posteromedial thalamic nucleus
TLR4	55	39	457	1774	2.7582713718084895	2.5106206210801847e-06	2.916093953892997	5.984936816313653e-05	REACT:R-HSA-975163	IRAK2 mediated activation of TAK1 complex upon TLR7/8 or 9 stimulation	36.3	ventral tegmental area
TLR4	55	39	457	1774	2.7582713718084895	2.5106206210801847e-06	2.916093953892997	5.984936816313653e-05	REACT:R-HSA-975163	IRAK2 mediated activation of TAK1 complex upon TLR7/8 or 9 stimulation	23.6	ventral thalamic nuclei
TLR4	55	39	457	1774	2.7582713718084895	2.5106206210801847e-06	2.916093953892997	5.984936816313653e-05	REACT:R-HSA-975163	IRAK2 mediated activation of TAK1 complex upon TLR7/8 or 9 stimulation	29.8	ventrolateral medulla, A1-C1 cell groups
TLR4	55	39	457	1774	2.7582713718084895	2.5106206210801847e-06	2.916093953892997	5.984936816313653e-05	REACT:R-HSA-975163	IRAK2 mediated activation of TAK1 complex upon TLR7/8 or 9 stimulation	20.0	ventrolateral tegmental area, A5 NE cell group
TLR4	55	39	457	1774	2.7582713718084895	2.5106206210801847e-06	2.916093953892997	5.984936816313653e-05	REACT:R-HSA-975163	IRAK2 mediated activation of TAK1 complex upon TLR7/8 or 9 stimulation	25.7	ventromedial nucleus
TLR4	55	39	457	1774	2.7582713718084895	2.5106206210801847e-06	2.916093953892997	5.984936816313653e-05	REACT:R-HSA-975163	IRAK2 mediated activation of TAK1 complex upon TLR7/8 or 9 stimulation	14.4	vermis
TLR4	55	39	457	1774	2.7582713718084895	2.5106206210801847e-06	2.916093953892997	5.984936816313653e-05	REACT:R-HSA-975163	IRAK2 mediated activation of TAK1 complex upon TLR7/8 or 9 stimulation	26.5	zona incerta
TLR4	55	39	457	1774	2.7582713718084895	2.5106206210801847e-06	2.916093953892997	5.984936816313653e-05	REACT:R-HSA-5603041	IRAK4 deficiency (TLR2/4)	33.8	amygdala
TLR4	55	39	457	1774	2.7582713718084895	2.5106206210801847e-06	2.916093953892997	5.984936816313653e-05	REACT:R-HSA-5603041	IRAK4 deficiency (TLR2/4)	22.7	angular gyrus
TLR4	55	39	457	1774	2.7582713718084895	2.5106206210801847e-06	2.916093953892997	5.984936816313653e-05	REACT:R-HSA-5603041	IRAK4 deficiency (TLR2/4)	23.7	angular gyrus (white matter)
TLR4	55	39	457	1774	2.7582713718084895	2.5106206210801847e-06	2.916093953892997	5.984936816313653e-05	REACT:R-HSA-5603041	IRAK4 deficiency (TLR2/4)	20.0	anterior cingulate cortex, supragenual-dorsal
TLR4	55	39	457	1774	2.7582713718084895	2.5106206210801847e-06	2.916093953892997	5.984936816313653e-05	REACT:R-HSA-5603041	IRAK4 deficiency (TLR2/4)	17.8	anterior cingulate cortex, supragenual-ventral
TLR4	55	39	457	1774	2.7582713718084895	2.5106206210801847e-06	2.916093953892997	5.984936816313653e-05	REACT:R-HSA-5603041	IRAK4 deficiency (TLR2/4)	21.0	anterior cochlear nucleus, ventral
TLR4	55	39	457	1774	2.7582713718084895	2.5106206210801847e-06	2.916093953892997	5.984936816313653e-05	REACT:R-HSA-5603041	IRAK4 deficiency (TLR2/4)	40.6	anterior funiculus (white matter)
TLR4	55	39	457	1774	2.7582713718084895	2.5106206210801847e-06	2.916093953892997	5.984936816313653e-05	REACT:R-HSA-5603041	IRAK4 deficiency (TLR2/4)	30.9	anterior insular cortex, dorsal
TLR4	55	39	457	1774	2.7582713718084895	2.5106206210801847e-06	2.916093953892997	5.984936816313653e-05	REACT:R-HSA-5603041	IRAK4 deficiency (TLR2/4)	27.3	anterior insular cortex, ventral
TLR4	55	39	457	1774	2.7582713718084895	2.5106206210801847e-06	2.916093953892997	5.984936816313653e-05	REACT:R-HSA-5603041	IRAK4 deficiency (TLR2/4)	18.2	anterior thalamic nucleus, ventral
TLR4	55	39	457	1774	2.7582713718084895	2.5106206210801847e-06	2.916093953892997	5.984936816313653e-05	REACT:R-HSA-5603041	IRAK4 deficiency (TLR2/4)	20.9	arcuate nucleus
TLR4	55	39	457	1774	2.7582713718084895	2.5106206210801847e-06	2.916093953892997	5.984936816313653e-05	REACT:R-HSA-5603041	IRAK4 deficiency (TLR2/4)	18.3	area parastriata, inferior
TLR4	55	39	457	1774	2.7582713718084895	2.5106206210801847e-06	2.916093953892997	5.984936816313653e-05	REACT:R-HSA-5603041	IRAK4 deficiency (TLR2/4)	24.3	area parastriata, parietal
TLR4	55	39	457	1774	2.7582713718084895	2.5106206210801847e-06	2.916093953892997	5.984936816313653e-05	REACT:R-HSA-5603041	IRAK4 deficiency (TLR2/4)	17.2	area parastriata, superior
TLR4	55	39	457	1774	2.7582713718084895	2.5106206210801847e-06	2.916093953892997	5.984936816313653e-05	REACT:R-HSA-5603041	IRAK4 deficiency (TLR2/4)	25.8	area parastriata, temporal
TLR4	55	39	457	1774	2.7582713718084895	2.5106206210801847e-06	2.916093953892997	5.984936816313653e-05	REACT:R-HSA-5603041	IRAK4 deficiency (TLR2/4)	25.1	area postrema
TLR4	55	39	457	1774	2.7582713718084895	2.5106206210801847e-06	2.916093953892997	5.984936816313653e-05	REACT:R-HSA-5603041	IRAK4 deficiency (TLR2/4)	35.8	area striata
TLR4	55	39	457	1774	2.7582713718084895	2.5106206210801847e-06	2.916093953892997	5.984936816313653e-05	REACT:R-HSA-5603041	IRAK4 deficiency (TLR2/4)	27.4	area striata (white matter)
TLR4	55	39	457	1774	2.7582713718084895	2.5106206210801847e-06	2.916093953892997	5.984936816313653e-05	REACT:R-HSA-5603041	IRAK4 deficiency (TLR2/4)	29.6	basal amygdala
TLR4	55	39	457	1774	2.7582713718084895	2.5106206210801847e-06	2.916093953892997	5.984936816313653e-05	REACT:R-HSA-5603041	IRAK4 deficiency (TLR2/4)	34.3	caudate nucleus
TLR4	55	39	457	1774	2.7582713718084895	2.5106206210801847e-06	2.916093953892997	5.984936816313653e-05	REACT:R-HSA-5603041	IRAK4 deficiency (TLR2/4)	30.1	central amygdala
TLR4	55	39	457	1774	2.7582713718084895	2.5106206210801847e-06	2.916093953892997	5.984936816313653e-05	REACT:R-HSA-5603041	IRAK4 deficiency (TLR2/4)	41.0	centromedial thalamic nucleus
TLR4	55	39	457	1774	2.7582713718084895	2.5106206210801847e-06	2.916093953892997	5.984936816313653e-05	REACT:R-HSA-5603041	IRAK4 deficiency (TLR2/4)	18.2	cerebellar cortex
TLR4	55	39	457	1774	2.7582713718084895	2.5106206210801847e-06	2.916093953892997	5.984936816313653e-05	REACT:R-HSA-5603041	IRAK4 deficiency (TLR2/4)	38.8	cerebellar nuclei
TLR4	55	39	457	1774	2.7582713718084895	2.5106206210801847e-06	2.916093953892997	5.984936816313653e-05	REACT:R-HSA-5603041	IRAK4 deficiency (TLR2/4)	34.0	cerebellar white matter
TLR4	55	39	457	1774	2.7582713718084895	2.5106206210801847e-06	2.916093953892997	5.984936816313653e-05	REACT:R-HSA-5603041	IRAK4 deficiency (TLR2/4)	38.3	cervical spinal cord, central gray
TLR4	55	39	457	1774	2.7582713718084895	2.5106206210801847e-06	2.916093953892997	5.984936816313653e-05	REACT:R-HSA-5603041	IRAK4 deficiency (TLR2/4)	34.2	cervical spinal cord, dorsal horn
TLR4	55	39	457	1774	2.7582713718084895	2.5106206210801847e-06	2.916093953892997	5.984936816313653e-05	REACT:R-HSA-5603041	IRAK4 deficiency (TLR2/4)	29.7	cervical spinal cord, ventral horn
TLR4	55	39	457	1774	2.7582713718084895	2.5106206210801847e-06	2.916093953892997	5.984936816313653e-05	REACT:R-HSA-5603041	IRAK4 deficiency (TLR2/4)	9.5	choroid plexus
TLR4	55	39	457	1774	2.7582713718084895	2.5106206210801847e-06	2.916093953892997	5.984936816313653e-05	REACT:R-HSA-5603041	IRAK4 deficiency (TLR2/4)	19.9	claustrum
TLR4	55	39	457	1774	2.7582713718084895	2.5106206210801847e-06	2.916093953892997	5.984936816313653e-05	REACT:R-HSA-5603041	IRAK4 deficiency (TLR2/4)	39.1	corpus callosum, genu (white matter)
TLR4	55	39	457	1774	2.7582713718084895	2.5106206210801847e-06	2.916093953892997	5.984936816313653e-05	REACT:R-HSA-5603041	IRAK4 deficiency (TLR2/4)	34.0	corpus callosum, splenium (white matter)
TLR4	55	39	457	1774	2.7582713718084895	2.5106206210801847e-06	2.916093953892997	5.984936816313653e-05	REACT:R-HSA-5603041	IRAK4 deficiency (TLR2/4)	34.8	corticomedial amygdala
TLR4	55	39	457	1774	2.7582713718084895	2.5106206210801847e-06	2.916093953892997	5.984936816313653e-05	REACT:R-HSA-5603041	IRAK4 deficiency (TLR2/4)	25.0	cuneiform nucleus
TLR4	55	39	457	1774	2.7582713718084895	2.5106206210801847e-06	2.916093953892997	5.984936816313653e-05	REACT:R-HSA-5603041	IRAK4 deficiency (TLR2/4)	24.9	dentate gyrus
TLR4	55	39	457	1774	2.7582713718084895	2.5106206210801847e-06	2.916093953892997	5.984936816313653e-05	REACT:R-HSA-5603041	IRAK4 deficiency (TLR2/4)	21.2	dorsal cochlear nucleus
TLR4	55	39	457	1774	2.7582713718084895	2.5106206210801847e-06	2.916093953892997	5.984936816313653e-05	REACT:R-HSA-5603041	IRAK4 deficiency (TLR2/4)	36.9	dorsal funiculus (white matter)
TLR4	55	39	457	1774	2.7582713718084895	2.5106206210801847e-06	2.916093953892997	5.984936816313653e-05	REACT:R-HSA-5603041	IRAK4 deficiency (TLR2/4)	23.7	dorsal medullary reticular nucleus
TLR4	55	39	457	1774	2.7582713718084895	2.5106206210801847e-06	2.916093953892997	5.984936816313653e-05	REACT:R-HSA-5603041	IRAK4 deficiency (TLR2/4)	20.9	dorsal motor vagal complex
TLR4	55	39	457	1774	2.7582713718084895	2.5106206210801847e-06	2.916093953892997	5.984936816313653e-05	REACT:R-HSA-5603041	IRAK4 deficiency (TLR2/4)	43.2	dorsal raphe nucleus
TLR4	55	39	457	1774	2.7582713718084895	2.5106206210801847e-06	2.916093953892997	5.984936816313653e-05	REACT:R-HSA-5603041	IRAK4 deficiency (TLR2/4)	27.3	dorsal tegmental nucleus
TLR4	55	39	457	1774	2.7582713718084895	2.5106206210801847e-06	2.916093953892997	5.984936816313653e-05	REACT:R-HSA-5603041	IRAK4 deficiency (TLR2/4)	33.4	dorsolateral tegmental area
TLR4	55	39	457	1774	2.7582713718084895	2.5106206210801847e-06	2.916093953892997	5.984936816313653e-05	REACT:R-HSA-5603041	IRAK4 deficiency (TLR2/4)	37.2	dorsomedial nucleus
TLR4	55	39	457	1774	2.7582713718084895	2.5106206210801847e-06	2.916093953892997	5.984936816313653e-05	REACT:R-HSA-5603041	IRAK4 deficiency (TLR2/4)	29.1	entorhinal gyrus
TLR4	55	39	457	1774	2.7582713718084895	2.5106206210801847e-06	2.916093953892997	5.984936816313653e-05	REACT:R-HSA-5603041	IRAK4 deficiency (TLR2/4)	13.4	flocculonodular lobe
TLR4	55	39	457	1774	2.7582713718084895	2.5106206210801847e-06	2.916093953892997	5.984936816313653e-05	REACT:R-HSA-5603041	IRAK4 deficiency (TLR2/4)	23.0	frontal eye field
TLR4	55	39	457	1774	2.7582713718084895	2.5106206210801847e-06	2.916093953892997	5.984936816313653e-05	REACT:R-HSA-5603041	IRAK4 deficiency (TLR2/4)	31.7	frontal operculum
TLR4	55	39	457	1774	2.7582713718084895	2.5106206210801847e-06	2.916093953892997	5.984936816313653e-05	REACT:R-HSA-5603041	IRAK4 deficiency (TLR2/4)	24.2	fusiform gyrus
TLR4	55	39	457	1774	2.7582713718084895	2.5106206210801847e-06	2.916093953892997	5.984936816313653e-05	REACT:R-HSA-5603041	IRAK4 deficiency (TLR2/4)	19.8	gigantocellular reticular nuclei, medullary
TLR4	55	39	457	1774	2.7582713718084895	2.5106206210801847e-06	2.916093953892997	5.984936816313653e-05	REACT:R-HSA-5603041	IRAK4 deficiency (TLR2/4)	17.1	gigantocellular reticular nuclei, pars
TLR4	55	39	457	1774	2.7582713718084895	2.5106206210801847e-06	2.916093953892997	5.984936816313653e-05	REACT:R-HSA-5603041	IRAK4 deficiency (TLR2/4)	43.9	globus pallidus, externus
TLR4	55	39	457	1774	2.7582713718084895	2.5106206210801847e-06	2.916093953892997	5.984936816313653e-05	REACT:R-HSA-5603041	IRAK4 deficiency (TLR2/4)	44.2	globus pallidus, internus
TLR4	55	39	457	1774	2.7582713718084895	2.5106206210801847e-06	2.916093953892997	5.984936816313653e-05	REACT:R-HSA-5603041	IRAK4 deficiency (TLR2/4)	33.7	habenula
TLR4	55	39	457	1774	2.7582713718084895	2.5106206210801847e-06	2.916093953892997	5.984936816313653e-05	REACT:R-HSA-5603041	IRAK4 deficiency (TLR2/4)	31.5	hippocampus
TLR4	55	39	457	1774	2.7582713718084895	2.5106206210801847e-06	2.916093953892997	5.984936816313653e-05	REACT:R-HSA-5603041	IRAK4 deficiency (TLR2/4)	33.1	hippocampus, CA1
TLR4	55	39	457	1774	2.7582713718084895	2.5106206210801847e-06	2.916093953892997	5.984936816313653e-05	REACT:R-HSA-5603041	IRAK4 deficiency (TLR2/4)	32.1	hippocampus, CA2
TLR4	55	39	457	1774	2.7582713718084895	2.5106206210801847e-06	2.916093953892997	5.984936816313653e-05	REACT:R-HSA-5603041	IRAK4 deficiency (TLR2/4)	24.1	hippocampus, CA3
TLR4	55	39	457	1774	2.7582713718084895	2.5106206210801847e-06	2.916093953892997	5.984936816313653e-05	REACT:R-HSA-5603041	IRAK4 deficiency (TLR2/4)	34.6	inferior colliculus
TLR4	55	39	457	1774	2.7582713718084895	2.5106206210801847e-06	2.916093953892997	5.984936816313653e-05	REACT:R-HSA-5603041	IRAK4 deficiency (TLR2/4)	18.7	inferior frontal gyrus, opercular
TLR4	55	39	457	1774	2.7582713718084895	2.5106206210801847e-06	2.916093953892997	5.984936816313653e-05	REACT:R-HSA-5603041	IRAK4 deficiency (TLR2/4)	29.0	inferior olive
TLR4	55	39	457	1774	2.7582713718084895	2.5106206210801847e-06	2.916093953892997	5.984936816313653e-05	REACT:R-HSA-5603041	IRAK4 deficiency (TLR2/4)	22.3	inferior parietal lobule
TLR4	55	39	457	1774	2.7582713718084895	2.5106206210801847e-06	2.916093953892997	5.984936816313653e-05	REACT:R-HSA-5603041	IRAK4 deficiency (TLR2/4)	23.8	inferior temporal gyrus
TLR4	55	39	457	1774	2.7582713718084895	2.5106206210801847e-06	2.916093953892997	5.984936816313653e-05	REACT:R-HSA-5603041	IRAK4 deficiency (TLR2/4)	26.1	intraparietal deep sulcus
TLR4	55	39	457	1774	2.7582713718084895	2.5106206210801847e-06	2.916093953892997	5.984936816313653e-05	REACT:R-HSA-5603041	IRAK4 deficiency (TLR2/4)	36.7	Kolliker-Fuse nucleus
TLR4	55	39	457	1774	2.7582713718084895	2.5106206210801847e-06	2.916093953892997	5.984936816313653e-05	REACT:R-HSA-5603041	IRAK4 deficiency (TLR2/4)	28.7	lateral amygdala
TLR4	55	39	457	1774	2.7582713718084895	2.5106206210801847e-06	2.916093953892997	5.984936816313653e-05	REACT:R-HSA-5603041	IRAK4 deficiency (TLR2/4)	35.5	lateral funiculus (white matter)
TLR4	55	39	457	1774	2.7582713718084895	2.5106206210801847e-06	2.916093953892997	5.984936816313653e-05	REACT:R-HSA-5603041	IRAK4 deficiency (TLR2/4)	21.6	lateral geniculate body
TLR4	55	39	457	1774	2.7582713718084895	2.5106206210801847e-06	2.916093953892997	5.984936816313653e-05	REACT:R-HSA-5603041	IRAK4 deficiency (TLR2/4)	34.1	lateral hypothalamic area
TLR4	55	39	457	1774	2.7582713718084895	2.5106206210801847e-06	2.916093953892997	5.984936816313653e-05	REACT:R-HSA-5603041	IRAK4 deficiency (TLR2/4)	15.9	lateral lemniscal nuclei
TLR4	55	39	457	1774	2.7582713718084895	2.5106206210801847e-06	2.916093953892997	5.984936816313653e-05	REACT:R-HSA-5603041	IRAK4 deficiency (TLR2/4)	30.5	lateral medullary reticular nucleus
TLR4	55	39	457	1774	2.7582713718084895	2.5106206210801847e-06	2.916093953892997	5.984936816313653e-05	REACT:R-HSA-5603041	IRAK4 deficiency (TLR2/4)	33.6	lateral parabrachial nucleus
TLR4	55	39	457	1774	2.7582713718084895	2.5106206210801847e-06	2.916093953892997	5.984936816313653e-05	REACT:R-HSA-5603041	IRAK4 deficiency (TLR2/4)	24.3	lateral thalamic nuclei
TLR4	55	39	457	1774	2.7582713718084895	2.5106206210801847e-06	2.916093953892997	5.984936816313653e-05	REACT:R-HSA-5603041	IRAK4 deficiency (TLR2/4)	22.0	lateral vestibular nucleus
TLR4	55	39	457	1774	2.7582713718084895	2.5106206210801847e-06	2.916093953892997	5.984936816313653e-05	REACT:R-HSA-5603041	IRAK4 deficiency (TLR2/4)	23.7	lingual gyrus
TLR4	55	39	457	1774	2.7582713718084895	2.5106206210801847e-06	2.916093953892997	5.984936816313653e-05	REACT:R-HSA-5603041	IRAK4 deficiency (TLR2/4)	29.6	locus coeruleus
TLR4	55	39	457	1774	2.7582713718084895	2.5106206210801847e-06	2.916093953892997	5.984936816313653e-05	REACT:R-HSA-5603041	IRAK4 deficiency (TLR2/4)	32.4	mammillary body
TLR4	55	39	457	1774	2.7582713718084895	2.5106206210801847e-06	2.916093953892997	5.984936816313653e-05	REACT:R-HSA-5603041	IRAK4 deficiency (TLR2/4)	24.8	medial dorsal thalamic nucleus
TLR4	55	39	457	1774	2.7582713718084895	2.5106206210801847e-06	2.916093953892997	5.984936816313653e-05	REACT:R-HSA-5603041	IRAK4 deficiency (TLR2/4)	22.7	medial geniculate body
TLR4	55	39	457	1774	2.7582713718084895	2.5106206210801847e-06	2.916093953892997	5.984936816313653e-05	REACT:R-HSA-5603041	IRAK4 deficiency (TLR2/4)	43.0	medial olivary nucleus
TLR4	55	39	457	1774	2.7582713718084895	2.5106206210801847e-06	2.916093953892997	5.984936816313653e-05	REACT:R-HSA-5603041	IRAK4 deficiency (TLR2/4)	26.4	medial parabrachial nucleus
TLR4	55	39	457	1774	2.7582713718084895	2.5106206210801847e-06	2.916093953892997	5.984936816313653e-05	REACT:R-HSA-5603041	IRAK4 deficiency (TLR2/4)	20.6	medial periolivary nuclei
TLR4	55	39	457	1774	2.7582713718084895	2.5106206210801847e-06	2.916093953892997	5.984936816313653e-05	REACT:R-HSA-5603041	IRAK4 deficiency (TLR2/4)	24.6	medial vestibular nucleus
TLR4	55	39	457	1774	2.7582713718084895	2.5106206210801847e-06	2.916093953892997	5.984936816313653e-05	REACT:R-HSA-5603041	IRAK4 deficiency (TLR2/4)	37.7	median raphe nucleus
TLR4	55	39	457	1774	2.7582713718084895	2.5106206210801847e-06	2.916093953892997	5.984936816313653e-05	REACT:R-HSA-5603041	IRAK4 deficiency (TLR2/4)	17.0	middle cingulate cortex
TLR4	55	39	457	1774	2.7582713718084895	2.5106206210801847e-06	2.916093953892997	5.984936816313653e-05	REACT:R-HSA-5603041	IRAK4 deficiency (TLR2/4)	25.0	middle temporal gyrus
TLR4	55	39	457	1774	2.7582713718084895	2.5106206210801847e-06	2.916093953892997	5.984936816313653e-05	REACT:R-HSA-5603041	IRAK4 deficiency (TLR2/4)	16.5	motor facial nucleus
TLR4	55	39	457	1774	2.7582713718084895	2.5106206210801847e-06	2.916093953892997	5.984936816313653e-05	REACT:R-HSA-5603041	IRAK4 deficiency (TLR2/4)	20.4	motor hypoglossal nucleus
TLR4	55	39	457	1774	2.7582713718084895	2.5106206210801847e-06	2.916093953892997	5.984936816313653e-05	REACT:R-HSA-5603041	IRAK4 deficiency (TLR2/4)	18.1	motor trigeminal nucleus
TLR4	55	39	457	1774	2.7582713718084895	2.5106206210801847e-06	2.916093953892997	5.984936816313653e-05	REACT:R-HSA-5603041	IRAK4 deficiency (TLR2/4)	19.2	nuclei of the trapezoid body
TLR4	55	39	457	1774	2.7582713718084895	2.5106206210801847e-06	2.916093953892997	5.984936816313653e-05	REACT:R-HSA-5603041	IRAK4 deficiency (TLR2/4)	37.1	nucleus accumbens
TLR4	55	39	457	1774	2.7582713718084895	2.5106206210801847e-06	2.916093953892997	5.984936816313653e-05	REACT:R-HSA-5603041	IRAK4 deficiency (TLR2/4)	41.6	nucleus ambiguus
TLR4	55	39	457	1774	2.7582713718084895	2.5106206210801847e-06	2.916093953892997	5.984936816313653e-05	REACT:R-HSA-5603041	IRAK4 deficiency (TLR2/4)	31.2	nucleus basalis of Meynert
TLR4	55	39	457	1774	2.7582713718084895	2.5106206210801847e-06	2.916093953892997	5.984936816313653e-05	REACT:R-HSA-5603041	IRAK4 deficiency (TLR2/4)	19.5	nucleus cuneatus
TLR4	55	39	457	1774	2.7582713718084895	2.5106206210801847e-06	2.916093953892997	5.984936816313653e-05	REACT:R-HSA-5603041	IRAK4 deficiency (TLR2/4)	17.3	nucleus gracilis
TLR4	55	39	457	1774	2.7582713718084895	2.5106206210801847e-06	2.916093953892997	5.984936816313653e-05	REACT:R-HSA-5603041	IRAK4 deficiency (TLR2/4)	25.1	nucleus of the diagonal band
TLR4	55	39	457	1774	2.7582713718084895	2.5106206210801847e-06	2.916093953892997	5.984936816313653e-05	REACT:R-HSA-5603041	IRAK4 deficiency (TLR2/4)	14.6	nucleus raphe magnus
TLR4	55	39	457	1774	2.7582713718084895	2.5106206210801847e-06	2.916093953892997	5.984936816313653e-05	REACT:R-HSA-5603041	IRAK4 deficiency (TLR2/4)	30.5	nucleus raphe obscurus
TLR4	55	39	457	1774	2.7582713718084895	2.5106206210801847e-06	2.916093953892997	5.984936816313653e-05	REACT:R-HSA-5603041	IRAK4 deficiency (TLR2/4)	26.9	nucleus raphe pallidus
TLR4	55	39	457	1774	2.7582713718084895	2.5106206210801847e-06	2.916093953892997	5.984936816313653e-05	REACT:R-HSA-5603041	IRAK4 deficiency (TLR2/4)	25.9	nucleus reuniens
TLR4	55	39	457	1774	2.7582713718084895	2.5106206210801847e-06	2.916093953892997	5.984936816313653e-05	REACT:R-HSA-5603041	IRAK4 deficiency (TLR2/4)	24.9	nucleus rhomboideus
TLR4	55	39	457	1774	2.7582713718084895	2.5106206210801847e-06	2.916093953892997	5.984936816313653e-05	REACT:R-HSA-5603041	IRAK4 deficiency (TLR2/4)	30.0	nucleus tractus solitarii
TLR4	55	39	457	1774	2.7582713718084895	2.5106206210801847e-06	2.916093953892997	5.984936816313653e-05	REACT:R-HSA-5603041	IRAK4 deficiency (TLR2/4)	16.6	occipital cortex
TLR4	55	39	457	1774	2.7582713718084895	2.5106206210801847e-06	2.916093953892997	5.984936816313653e-05	REACT:R-HSA-5603041	IRAK4 deficiency (TLR2/4)	22.2	occipital cortex (white matter)
TLR4	55	39	457	1774	2.7582713718084895	2.5106206210801847e-06	2.916093953892997	5.984936816313653e-05	REACT:R-HSA-5603041	IRAK4 deficiency (TLR2/4)	27.2	olfactory area
TLR4	55	39	457	1774	2.7582713718084895	2.5106206210801847e-06	2.916093953892997	5.984936816313653e-05	REACT:R-HSA-5603041	IRAK4 deficiency (TLR2/4)	25.2	olfactory tubercle
TLR4	55	39	457	1774	2.7582713718084895	2.5106206210801847e-06	2.916093953892997	5.984936816313653e-05	REACT:R-HSA-5603041	IRAK4 deficiency (TLR2/4)	16.3	orbitofrontal gyrus, anterior
TLR4	55	39	457	1774	2.7582713718084895	2.5106206210801847e-06	2.916093953892997	5.984936816313653e-05	REACT:R-HSA-5603041	IRAK4 deficiency (TLR2/4)	17.3	paracentral lobule, anterior
TLR4	55	39	457	1774	2.7582713718084895	2.5106206210801847e-06	2.916093953892997	5.984936816313653e-05	REACT:R-HSA-5603041	IRAK4 deficiency (TLR2/4)	16.8	paracentral lobule, posterior
TLR4	55	39	457	1774	2.7582713718084895	2.5106206210801847e-06	2.916093953892997	5.984936816313653e-05	REACT:R-HSA-5603041	IRAK4 deficiency (TLR2/4)	26.4	parahippocampal cortex
TLR4	55	39	457	1774	2.7582713718084895	2.5106206210801847e-06	2.916093953892997	5.984936816313653e-05	REACT:R-HSA-5603041	IRAK4 deficiency (TLR2/4)	48.2	parahippocampal cortex (white matter)
TLR4	55	39	457	1774	2.7582713718084895	2.5106206210801847e-06	2.916093953892997	5.984936816313653e-05	REACT:R-HSA-5603041	IRAK4 deficiency (TLR2/4)	27.1	paramedian reticular nucleus
TLR4	55	39	457	1774	2.7582713718084895	2.5106206210801847e-06	2.916093953892997	5.984936816313653e-05	REACT:R-HSA-5603041	IRAK4 deficiency (TLR2/4)	33.4	paraventricular nucleus
TLR4	55	39	457	1774	2.7582713718084895	2.5106206210801847e-06	2.916093953892997	5.984936816313653e-05	REACT:R-HSA-5603041	IRAK4 deficiency (TLR2/4)	18.5	parietal operculum
TLR4	55	39	457	1774	2.7582713718084895	2.5106206210801847e-06	2.916093953892997	5.984936816313653e-05	REACT:R-HSA-5603041	IRAK4 deficiency (TLR2/4)	25.2	parieto-insular cortex
TLR4	55	39	457	1774	2.7582713718084895	2.5106206210801847e-06	2.916093953892997	5.984936816313653e-05	REACT:R-HSA-5603041	IRAK4 deficiency (TLR2/4)	24.4	parieto-occipital transitional area
TLR4	55	39	457	1774	2.7582713718084895	2.5106206210801847e-06	2.916093953892997	5.984936816313653e-05	REACT:R-HSA-5603041	IRAK4 deficiency (TLR2/4)	25.3	parieto-temporal junction (white matter)
TLR4	55	39	457	1774	2.7582713718084895	2.5106206210801847e-06	2.916093953892997	5.984936816313653e-05	REACT:R-HSA-5603041	IRAK4 deficiency (TLR2/4)	21.4	parvicellular reticular nuclei
TLR4	55	39	457	1774	2.7582713718084895	2.5106206210801847e-06	2.916093953892997	5.984936816313653e-05	REACT:R-HSA-5603041	IRAK4 deficiency (TLR2/4)	20.4	parvicellular reticular nuclei, medullary
TLR4	55	39	457	1774	2.7582713718084895	2.5106206210801847e-06	2.916093953892997	5.984936816313653e-05	REACT:R-HSA-5603041	IRAK4 deficiency (TLR2/4)	29.8	pedunculopontine tegmental nucleus
TLR4	55	39	457	1774	2.7582713718084895	2.5106206210801847e-06	2.916093953892997	5.984936816313653e-05	REACT:R-HSA-5603041	IRAK4 deficiency (TLR2/4)	23.1	periaquaductal grey, anterior
TLR4	55	39	457	1774	2.7582713718084895	2.5106206210801847e-06	2.916093953892997	5.984936816313653e-05	REACT:R-HSA-5603041	IRAK4 deficiency (TLR2/4)	39.5	periaquaductal grey, dorsal
TLR4	55	39	457	1774	2.7582713718084895	2.5106206210801847e-06	2.916093953892997	5.984936816313653e-05	REACT:R-HSA-5603041	IRAK4 deficiency (TLR2/4)	31.3	periaquaductal grey, lateral
TLR4	55	39	457	1774	2.7582713718084895	2.5106206210801847e-06	2.916093953892997	5.984936816313653e-05	REACT:R-HSA-5603041	IRAK4 deficiency (TLR2/4)	29.2	perirhinal gyrus
TLR4	55	39	457	1774	2.7582713718084895	2.5106206210801847e-06	2.916093953892997	5.984936816313653e-05	REACT:R-HSA-5603041	IRAK4 deficiency (TLR2/4)	36.5	peritrigeminal nucleus
TLR4	55	39	457	1774	2.7582713718084895	2.5106206210801847e-06	2.916093953892997	5.984936816313653e-05	REACT:R-HSA-5603041	IRAK4 deficiency (TLR2/4)	24.0	piriform cortex
TLR4	55	39	457	1774	2.7582713718084895	2.5106206210801847e-06	2.916093953892997	5.984936816313653e-05	REACT:R-HSA-5603041	IRAK4 deficiency (TLR2/4)	16.3	pontine nuclei
TLR4	55	39	457	1774	2.7582713718084895	2.5106206210801847e-06	2.916093953892997	5.984936816313653e-05	REACT:R-HSA-5603041	IRAK4 deficiency (TLR2/4)	32.8	pontine raphe nucleus
TLR4	55	39	457	1774	2.7582713718084895	2.5106206210801847e-06	2.916093953892997	5.984936816313653e-05	REACT:R-HSA-5603041	IRAK4 deficiency (TLR2/4)	10.6	postcentral gyrus
TLR4	55	39	457	1774	2.7582713718084895	2.5106206210801847e-06	2.916093953892997	5.984936816313653e-05	REACT:R-HSA-5603041	IRAK4 deficiency (TLR2/4)	21.6	postcentral gyrus, dorsal
TLR4	55	39	457	1774	2.7582713718084895	2.5106206210801847e-06	2.916093953892997	5.984936816313653e-05	REACT:R-HSA-5603041	IRAK4 deficiency (TLR2/4)	19.1	postcentral gyrus, middle
TLR4	55	39	457	1774	2.7582713718084895	2.5106206210801847e-06	2.916093953892997	5.984936816313653e-05	REACT:R-HSA-5603041	IRAK4 deficiency (TLR2/4)	17.3	postcentral gyrus, ventral
TLR4	55	39	457	1774	2.7582713718084895	2.5106206210801847e-06	2.916093953892997	5.984936816313653e-05	REACT:R-HSA-5603041	IRAK4 deficiency (TLR2/4)	15.5	posterior cingulate cortex
TLR4	55	39	457	1774	2.7582713718084895	2.5106206210801847e-06	2.916093953892997	5.984936816313653e-05	REACT:R-HSA-5603041	IRAK4 deficiency (TLR2/4)	17.8	posterior cingulate cortex, dorsal
TLR4	55	39	457	1774	2.7582713718084895	2.5106206210801847e-06	2.916093953892997	5.984936816313653e-05	REACT:R-HSA-5603041	IRAK4 deficiency (TLR2/4)	20.0	posterior cingulate cortex, ventral
TLR4	55	39	457	1774	2.7582713718084895	2.5106206210801847e-06	2.916093953892997	5.984936816313653e-05	REACT:R-HSA-5603041	IRAK4 deficiency (TLR2/4)	23.0	posterior insular cortex
TLR4	55	39	457	1774	2.7582713718084895	2.5106206210801847e-06	2.916093953892997	5.984936816313653e-05	REACT:R-HSA-5603041	IRAK4 deficiency (TLR2/4)	22.3	posterior thalamic nucleus
TLR4	55	39	457	1774	2.7582713718084895	2.5106206210801847e-06	2.916093953892997	5.984936816313653e-05	REACT:R-HSA-5603041	IRAK4 deficiency (TLR2/4)	25.5	posteroventral cochlear nucleus
TLR4	55	39	457	1774	2.7582713718084895	2.5106206210801847e-06	2.916093953892997	5.984936816313653e-05	REACT:R-HSA-5603041	IRAK4 deficiency (TLR2/4)	10.9	precentral gyrus
TLR4	55	39	457	1774	2.7582713718084895	2.5106206210801847e-06	2.916093953892997	5.984936816313653e-05	REACT:R-HSA-5603041	IRAK4 deficiency (TLR2/4)	18.8	precentral gyrus, dorsal
TLR4	55	39	457	1774	2.7582713718084895	2.5106206210801847e-06	2.916093953892997	5.984936816313653e-05	REACT:R-HSA-5603041	IRAK4 deficiency (TLR2/4)	20.0	precentral gyrus, middle
TLR4	55	39	457	1774	2.7582713718084895	2.5106206210801847e-06	2.916093953892997	5.984936816313653e-05	REACT:R-HSA-5603041	IRAK4 deficiency (TLR2/4)	21.2	precentral gyrus, ventral
TLR4	55	39	457	1774	2.7582713718084895	2.5106206210801847e-06	2.916093953892997	5.984936816313653e-05	REACT:R-HSA-5603041	IRAK4 deficiency (TLR2/4)	21.9	precuneus
TLR4	55	39	457	1774	2.7582713718084895	2.5106206210801847e-06	2.916093953892997	5.984936816313653e-05	REACT:R-HSA-5603041	IRAK4 deficiency (TLR2/4)	19.5	premotor cortex, dorsal
TLR4	55	39	457	1774	2.7582713718084895	2.5106206210801847e-06	2.916093953892997	5.984936816313653e-05	REACT:R-HSA-5603041	IRAK4 deficiency (TLR2/4)	16.4	premotor cortex, ventral
TLR4	55	39	457	1774	2.7582713718084895	2.5106206210801847e-06	2.916093953892997	5.984936816313653e-05	REACT:R-HSA-5603041	IRAK4 deficiency (TLR2/4)	31.9	preoptic area
TLR4	55	39	457	1774	2.7582713718084895	2.5106206210801847e-06	2.916093953892997	5.984936816313653e-05	REACT:R-HSA-5603041	IRAK4 deficiency (TLR2/4)	25.5	prepositus hypoglossal nucleus
TLR4	55	39	457	1774	2.7582713718084895	2.5106206210801847e-06	2.916093953892997	5.984936816313653e-05	REACT:R-HSA-5603041	IRAK4 deficiency (TLR2/4)	23.4	pretectal area
TLR4	55	39	457	1774	2.7582713718084895	2.5106206210801847e-06	2.916093953892997	5.984936816313653e-05	REACT:R-HSA-5603041	IRAK4 deficiency (TLR2/4)	20.5	principal sensory trigeminal nucleus
TLR4	55	39	457	1774	2.7582713718084895	2.5106206210801847e-06	2.916093953892997	5.984936816313653e-05	REACT:R-HSA-5603041	IRAK4 deficiency (TLR2/4)	22.2	pulvinar
TLR4	55	39	457	1774	2.7582713718084895	2.5106206210801847e-06	2.916093953892997	5.984936816313653e-05	REACT:R-HSA-5603041	IRAK4 deficiency (TLR2/4)	30.0	putamen
TLR4	55	39	457	1774	2.7582713718084895	2.5106206210801847e-06	2.916093953892997	5.984936816313653e-05	REACT:R-HSA-5603041	IRAK4 deficiency (TLR2/4)	26.1	red nucleus
TLR4	55	39	457	1774	2.7582713718084895	2.5106206210801847e-06	2.916093953892997	5.984936816313653e-05	REACT:R-HSA-5603041	IRAK4 deficiency (TLR2/4)	15.4	reticular pontine nucleus, caudal
TLR4	55	39	457	1774	2.7582713718084895	2.5106206210801847e-06	2.916093953892997	5.984936816313653e-05	REACT:R-HSA-5603041	IRAK4 deficiency (TLR2/4)	23.9	reticular pontine nucleus, oral
TLR4	55	39	457	1774	2.7582713718084895	2.5106206210801847e-06	2.916093953892997	5.984936816313653e-05	REACT:R-HSA-5603041	IRAK4 deficiency (TLR2/4)	18.0	reticulotegmental nucleus
TLR4	55	39	457	1774	2.7582713718084895	2.5106206210801847e-06	2.916093953892997	5.984936816313653e-05	REACT:R-HSA-5603041	IRAK4 deficiency (TLR2/4)	27.0	retrosplenial cortex
TLR4	55	39	457	1774	2.7582713718084895	2.5106206210801847e-06	2.916093953892997	5.984936816313653e-05	REACT:R-HSA-5603041	IRAK4 deficiency (TLR2/4)	25.6	septal nuclei
TLR4	55	39	457	1774	2.7582713718084895	2.5106206210801847e-06	2.916093953892997	5.984936816313653e-05	REACT:R-HSA-5603041	IRAK4 deficiency (TLR2/4)	10.8	somatomor cortex, precentral gyrus (white matter)
TLR4	55	39	457	1774	2.7582713718084895	2.5106206210801847e-06	2.916093953892997	5.984936816313653e-05	REACT:R-HSA-5603041	IRAK4 deficiency (TLR2/4)	12.8	somatosensory cortex, postcentral gyrus, ventral (white matter)
TLR4	55	39	457	1774	2.7582713718084895	2.5106206210801847e-06	2.916093953892997	5.984936816313653e-05	REACT:R-HSA-5603041	IRAK4 deficiency (TLR2/4)	18.1	spinal trigeminal nucleus, caudal
TLR4	55	39	457	1774	2.7582713718084895	2.5106206210801847e-06	2.916093953892997	5.984936816313653e-05	REACT:R-HSA-5603041	IRAK4 deficiency (TLR2/4)	23.2	spinal trigeminal nucleus, interpolar
TLR4	55	39	457	1774	2.7582713718084895	2.5106206210801847e-06	2.916093953892997	5.984936816313653e-05	REACT:R-HSA-5603041	IRAK4 deficiency (TLR2/4)	21.5	spinal trigeminal nucleus, oral
TLR4	55	39	457	1774	2.7582713718084895	2.5106206210801847e-06	2.916093953892997	5.984936816313653e-05	REACT:R-HSA-5603041	IRAK4 deficiency (TLR2/4)	22.9	spinal vestibular nucleus
TLR4	55	39	457	1774	2.7582713718084895	2.5106206210801847e-06	2.916093953892997	5.984936816313653e-05	REACT:R-HSA-5603041	IRAK4 deficiency (TLR2/4)	37.9	stria terminalis, bed nucleus
TLR4	55	39	457	1774	2.7582713718084895	2.5106206210801847e-06	2.916093953892997	5.984936816313653e-05	REACT:R-HSA-5603041	IRAK4 deficiency (TLR2/4)	20.3	subcentral gyrus, S2
TLR4	55	39	457	1774	2.7582713718084895	2.5106206210801847e-06	2.916093953892997	5.984936816313653e-05	REACT:R-HSA-5603041	IRAK4 deficiency (TLR2/4)	24.7	subcoeruleus area
TLR4	55	39	457	1774	2.7582713718084895	2.5106206210801847e-06	2.916093953892997	5.984936816313653e-05	REACT:R-HSA-5603041	IRAK4 deficiency (TLR2/4)	33.9	subiculum
TLR4	55	39	457	1774	2.7582713718084895	2.5106206210801847e-06	2.916093953892997	5.984936816313653e-05	REACT:R-HSA-5603041	IRAK4 deficiency (TLR2/4)	28.9	substantia nigra
TLR4	55	39	457	1774	2.7582713718084895	2.5106206210801847e-06	2.916093953892997	5.984936816313653e-05	REACT:R-HSA-5603041	IRAK4 deficiency (TLR2/4)	26.9	subthalamic nucleus
TLR4	55	39	457	1774	2.7582713718084895	2.5106206210801847e-06	2.916093953892997	5.984936816313653e-05	REACT:R-HSA-5603041	IRAK4 deficiency (TLR2/4)	23.9	superior colliculus
TLR4	55	39	457	1774	2.7582713718084895	2.5106206210801847e-06	2.916093953892997	5.984936816313653e-05	REACT:R-HSA-5603041	IRAK4 deficiency (TLR2/4)	17.9	superior olive
TLR4	55	39	457	1774	2.7582713718084895	2.5106206210801847e-06	2.916093953892997	5.984936816313653e-05	REACT:R-HSA-5603041	IRAK4 deficiency (TLR2/4)	24.1	superior parietal lobule
TLR4	55	39	457	1774	2.7582713718084895	2.5106206210801847e-06	2.916093953892997	5.984936816313653e-05	REACT:R-HSA-5603041	IRAK4 deficiency (TLR2/4)	24.5	superior temporal gyrus
TLR4	55	39	457	1774	2.7582713718084895	2.5106206210801847e-06	2.916093953892997	5.984936816313653e-05	REACT:R-HSA-5603041	IRAK4 deficiency (TLR2/4)	33.0	superior vestibular nucleus
TLR4	55	39	457	1774	2.7582713718084895	2.5106206210801847e-06	2.916093953892997	5.984936816313653e-05	REACT:R-HSA-5603041	IRAK4 deficiency (TLR2/4)	20.1	supplementary motor cortex
TLR4	55	39	457	1774	2.7582713718084895	2.5106206210801847e-06	2.916093953892997	5.984936816313653e-05	REACT:R-HSA-5603041	IRAK4 deficiency (TLR2/4)	27.1	supramarginal gyrus
TLR4	55	39	457	1774	2.7582713718084895	2.5106206210801847e-06	2.916093953892997	5.984936816313653e-05	REACT:R-HSA-5603041	IRAK4 deficiency (TLR2/4)	68.9	supraoptic nucleus
TLR4	55	39	457	1774	2.7582713718084895	2.5106206210801847e-06	2.916093953892997	5.984936816313653e-05	REACT:R-HSA-5603041	IRAK4 deficiency (TLR2/4)	30.9	temporal pole
TLR4	55	39	457	1774	2.7582713718084895	2.5106206210801847e-06	2.916093953892997	5.984936816313653e-05	REACT:R-HSA-5603041	IRAK4 deficiency (TLR2/4)	25.3	temporal white matter
TLR4	55	39	457	1774	2.7582713718084895	2.5106206210801847e-06	2.916093953892997	5.984936816313653e-05	REACT:R-HSA-5603041	IRAK4 deficiency (TLR2/4)	28.6	temporo-insular cortex, parainsular gyrus
TLR4	55	39	457	1774	2.7582713718084895	2.5106206210801847e-06	2.916093953892997	5.984936816313653e-05	REACT:R-HSA-5603041	IRAK4 deficiency (TLR2/4)	16.3	temporo-occipital transitional zone
TLR4	55	39	457	1774	2.7582713718084895	2.5106206210801847e-06	2.916093953892997	5.984936816313653e-05	REACT:R-HSA-5603041	IRAK4 deficiency (TLR2/4)	21.8	transversal temporal gyrus, anterior
TLR4	55	39	457	1774	2.7582713718084895	2.5106206210801847e-06	2.916093953892997	5.984936816313653e-05	REACT:R-HSA-5603041	IRAK4 deficiency (TLR2/4)	23.0	transversal temporal gyrus, posterior
TLR4	55	39	457	1774	2.7582713718084895	2.5106206210801847e-06	2.916093953892997	5.984936816313653e-05	REACT:R-HSA-5603041	IRAK4 deficiency (TLR2/4)	27.9	ventral medullary reticular nucleus
TLR4	55	39	457	1774	2.7582713718084895	2.5106206210801847e-06	2.916093953892997	5.984936816313653e-05	REACT:R-HSA-5603041	IRAK4 deficiency (TLR2/4)	19.6	ventral periolivary nuclei
TLR4	55	39	457	1774	2.7582713718084895	2.5106206210801847e-06	2.916093953892997	5.984936816313653e-05	REACT:R-HSA-5603041	IRAK4 deficiency (TLR2/4)	20.4	ventral posterolateral thalamic nucleus
TLR4	55	39	457	1774	2.7582713718084895	2.5106206210801847e-06	2.916093953892997	5.984936816313653e-05	REACT:R-HSA-5603041	IRAK4 deficiency (TLR2/4)	29.3	ventral posteromedial thalamic nucleus
TLR4	55	39	457	1774	2.7582713718084895	2.5106206210801847e-06	2.916093953892997	5.984936816313653e-05	REACT:R-HSA-5603041	IRAK4 deficiency (TLR2/4)	36.3	ventral tegmental area
TLR4	55	39	457	1774	2.7582713718084895	2.5106206210801847e-06	2.916093953892997	5.984936816313653e-05	REACT:R-HSA-5603041	IRAK4 deficiency (TLR2/4)	23.6	ventral thalamic nuclei
TLR4	55	39	457	1774	2.7582713718084895	2.5106206210801847e-06	2.916093953892997	5.984936816313653e-05	REACT:R-HSA-5603041	IRAK4 deficiency (TLR2/4)	29.8	ventrolateral medulla, A1-C1 cell groups
TLR4	55	39	457	1774	2.7582713718084895	2.5106206210801847e-06	2.916093953892997	5.984936816313653e-05	REACT:R-HSA-5603041	IRAK4 deficiency (TLR2/4)	20.0	ventrolateral tegmental area, A5 NE cell group
TLR4	55	39	457	1774	2.7582713718084895	2.5106206210801847e-06	2.916093953892997	5.984936816313653e-05	REACT:R-HSA-5603041	IRAK4 deficiency (TLR2/4)	25.7	ventromedial nucleus
TLR4	55	39	457	1774	2.7582713718084895	2.5106206210801847e-06	2.916093953892997	5.984936816313653e-05	REACT:R-HSA-5603041	IRAK4 deficiency (TLR2/4)	14.4	vermis
TLR4	55	39	457	1774	2.7582713718084895	2.5106206210801847e-06	2.916093953892997	5.984936816313653e-05	REACT:R-HSA-5603041	IRAK4 deficiency (TLR2/4)	26.5	zona incerta
TLR4	55	39	457	1774	2.7582713718084895	2.5106206210801847e-06	2.916093953892997	5.984936816313653e-05	KEGG:hsa05134	Legionellosis	33.8	amygdala
TLR4	55	39	457	1774	2.7582713718084895	2.5106206210801847e-06	2.916093953892997	5.984936816313653e-05	KEGG:hsa05134	Legionellosis	22.7	angular gyrus
TLR4	55	39	457	1774	2.7582713718084895	2.5106206210801847e-06	2.916093953892997	5.984936816313653e-05	KEGG:hsa05134	Legionellosis	23.7	angular gyrus (white matter)
TLR4	55	39	457	1774	2.7582713718084895	2.5106206210801847e-06	2.916093953892997	5.984936816313653e-05	KEGG:hsa05134	Legionellosis	20.0	anterior cingulate cortex, supragenual-dorsal
TLR4	55	39	457	1774	2.7582713718084895	2.5106206210801847e-06	2.916093953892997	5.984936816313653e-05	KEGG:hsa05134	Legionellosis	17.8	anterior cingulate cortex, supragenual-ventral
TLR4	55	39	457	1774	2.7582713718084895	2.5106206210801847e-06	2.916093953892997	5.984936816313653e-05	KEGG:hsa05134	Legionellosis	21.0	anterior cochlear nucleus, ventral
TLR4	55	39	457	1774	2.7582713718084895	2.5106206210801847e-06	2.916093953892997	5.984936816313653e-05	KEGG:hsa05134	Legionellosis	40.6	anterior funiculus (white matter)
TLR4	55	39	457	1774	2.7582713718084895	2.5106206210801847e-06	2.916093953892997	5.984936816313653e-05	KEGG:hsa05134	Legionellosis	30.9	anterior insular cortex, dorsal
TLR4	55	39	457	1774	2.7582713718084895	2.5106206210801847e-06	2.916093953892997	5.984936816313653e-05	KEGG:hsa05134	Legionellosis	27.3	anterior insular cortex, ventral
TLR4	55	39	457	1774	2.7582713718084895	2.5106206210801847e-06	2.916093953892997	5.984936816313653e-05	KEGG:hsa05134	Legionellosis	18.2	anterior thalamic nucleus, ventral
TLR4	55	39	457	1774	2.7582713718084895	2.5106206210801847e-06	2.916093953892997	5.984936816313653e-05	KEGG:hsa05134	Legionellosis	20.9	arcuate nucleus
TLR4	55	39	457	1774	2.7582713718084895	2.5106206210801847e-06	2.916093953892997	5.984936816313653e-05	KEGG:hsa05134	Legionellosis	18.3	area parastriata, inferior
TLR4	55	39	457	1774	2.7582713718084895	2.5106206210801847e-06	2.916093953892997	5.984936816313653e-05	KEGG:hsa05134	Legionellosis	24.3	area parastriata, parietal
TLR4	55	39	457	1774	2.7582713718084895	2.5106206210801847e-06	2.916093953892997	5.984936816313653e-05	KEGG:hsa05134	Legionellosis	17.2	area parastriata, superior
TLR4	55	39	457	1774	2.7582713718084895	2.5106206210801847e-06	2.916093953892997	5.984936816313653e-05	KEGG:hsa05134	Legionellosis	25.8	area parastriata, temporal
TLR4	55	39	457	1774	2.7582713718084895	2.5106206210801847e-06	2.916093953892997	5.984936816313653e-05	KEGG:hsa05134	Legionellosis	25.1	area postrema
TLR4	55	39	457	1774	2.7582713718084895	2.5106206210801847e-06	2.916093953892997	5.984936816313653e-05	KEGG:hsa05134	Legionellosis	35.8	area striata
TLR4	55	39	457	1774	2.7582713718084895	2.5106206210801847e-06	2.916093953892997	5.984936816313653e-05	KEGG:hsa05134	Legionellosis	27.4	area striata (white matter)
TLR4	55	39	457	1774	2.7582713718084895	2.5106206210801847e-06	2.916093953892997	5.984936816313653e-05	KEGG:hsa05134	Legionellosis	29.6	basal amygdala
TLR4	55	39	457	1774	2.7582713718084895	2.5106206210801847e-06	2.916093953892997	5.984936816313653e-05	KEGG:hsa05134	Legionellosis	34.3	caudate nucleus
TLR4	55	39	457	1774	2.7582713718084895	2.5106206210801847e-06	2.916093953892997	5.984936816313653e-05	KEGG:hsa05134	Legionellosis	30.1	central amygdala
TLR4	55	39	457	1774	2.7582713718084895	2.5106206210801847e-06	2.916093953892997	5.984936816313653e-05	KEGG:hsa05134	Legionellosis	41.0	centromedial thalamic nucleus
TLR4	55	39	457	1774	2.7582713718084895	2.5106206210801847e-06	2.916093953892997	5.984936816313653e-05	KEGG:hsa05134	Legionellosis	18.2	cerebellar cortex
TLR4	55	39	457	1774	2.7582713718084895	2.5106206210801847e-06	2.916093953892997	5.984936816313653e-05	KEGG:hsa05134	Legionellosis	38.8	cerebellar nuclei
TLR4	55	39	457	1774	2.7582713718084895	2.5106206210801847e-06	2.916093953892997	5.984936816313653e-05	KEGG:hsa05134	Legionellosis	34.0	cerebellar white matter
TLR4	55	39	457	1774	2.7582713718084895	2.5106206210801847e-06	2.916093953892997	5.984936816313653e-05	KEGG:hsa05134	Legionellosis	38.3	cervical spinal cord, central gray
TLR4	55	39	457	1774	2.7582713718084895	2.5106206210801847e-06	2.916093953892997	5.984936816313653e-05	KEGG:hsa05134	Legionellosis	34.2	cervical spinal cord, dorsal horn
TLR4	55	39	457	1774	2.7582713718084895	2.5106206210801847e-06	2.916093953892997	5.984936816313653e-05	KEGG:hsa05134	Legionellosis	29.7	cervical spinal cord, ventral horn
TLR4	55	39	457	1774	2.7582713718084895	2.5106206210801847e-06	2.916093953892997	5.984936816313653e-05	KEGG:hsa05134	Legionellosis	9.5	choroid plexus
TLR4	55	39	457	1774	2.7582713718084895	2.5106206210801847e-06	2.916093953892997	5.984936816313653e-05	KEGG:hsa05134	Legionellosis	19.9	claustrum
TLR4	55	39	457	1774	2.7582713718084895	2.5106206210801847e-06	2.916093953892997	5.984936816313653e-05	KEGG:hsa05134	Legionellosis	39.1	corpus callosum, genu (white matter)
TLR4	55	39	457	1774	2.7582713718084895	2.5106206210801847e-06	2.916093953892997	5.984936816313653e-05	KEGG:hsa05134	Legionellosis	34.0	corpus callosum, splenium (white matter)
TLR4	55	39	457	1774	2.7582713718084895	2.5106206210801847e-06	2.916093953892997	5.984936816313653e-05	KEGG:hsa05134	Legionellosis	34.8	corticomedial amygdala
TLR4	55	39	457	1774	2.7582713718084895	2.5106206210801847e-06	2.916093953892997	5.984936816313653e-05	KEGG:hsa05134	Legionellosis	25.0	cuneiform nucleus
TLR4	55	39	457	1774	2.7582713718084895	2.5106206210801847e-06	2.916093953892997	5.984936816313653e-05	KEGG:hsa05134	Legionellosis	24.9	dentate gyrus
TLR4	55	39	457	1774	2.7582713718084895	2.5106206210801847e-06	2.916093953892997	5.984936816313653e-05	KEGG:hsa05134	Legionellosis	21.2	dorsal cochlear nucleus
TLR4	55	39	457	1774	2.7582713718084895	2.5106206210801847e-06	2.916093953892997	5.984936816313653e-05	KEGG:hsa05134	Legionellosis	36.9	dorsal funiculus (white matter)
TLR4	55	39	457	1774	2.7582713718084895	2.5106206210801847e-06	2.916093953892997	5.984936816313653e-05	KEGG:hsa05134	Legionellosis	23.7	dorsal medullary reticular nucleus
TLR4	55	39	457	1774	2.7582713718084895	2.5106206210801847e-06	2.916093953892997	5.984936816313653e-05	KEGG:hsa05134	Legionellosis	20.9	dorsal motor vagal complex
TLR4	55	39	457	1774	2.7582713718084895	2.5106206210801847e-06	2.916093953892997	5.984936816313653e-05	KEGG:hsa05134	Legionellosis	43.2	dorsal raphe nucleus
TLR4	55	39	457	1774	2.7582713718084895	2.5106206210801847e-06	2.916093953892997	5.984936816313653e-05	KEGG:hsa05134	Legionellosis	27.3	dorsal tegmental nucleus
TLR4	55	39	457	1774	2.7582713718084895	2.5106206210801847e-06	2.916093953892997	5.984936816313653e-05	KEGG:hsa05134	Legionellosis	33.4	dorsolateral tegmental area
TLR4	55	39	457	1774	2.7582713718084895	2.5106206210801847e-06	2.916093953892997	5.984936816313653e-05	KEGG:hsa05134	Legionellosis	37.2	dorsomedial nucleus
TLR4	55	39	457	1774	2.7582713718084895	2.5106206210801847e-06	2.916093953892997	5.984936816313653e-05	KEGG:hsa05134	Legionellosis	29.1	entorhinal gyrus
TLR4	55	39	457	1774	2.7582713718084895	2.5106206210801847e-06	2.916093953892997	5.984936816313653e-05	KEGG:hsa05134	Legionellosis	13.4	flocculonodular lobe
TLR4	55	39	457	1774	2.7582713718084895	2.5106206210801847e-06	2.916093953892997	5.984936816313653e-05	KEGG:hsa05134	Legionellosis	23.0	frontal eye field
TLR4	55	39	457	1774	2.7582713718084895	2.5106206210801847e-06	2.916093953892997	5.984936816313653e-05	KEGG:hsa05134	Legionellosis	31.7	frontal operculum
TLR4	55	39	457	1774	2.7582713718084895	2.5106206210801847e-06	2.916093953892997	5.984936816313653e-05	KEGG:hsa05134	Legionellosis	24.2	fusiform gyrus
TLR4	55	39	457	1774	2.7582713718084895	2.5106206210801847e-06	2.916093953892997	5.984936816313653e-05	KEGG:hsa05134	Legionellosis	19.8	gigantocellular reticular nuclei, medullary
TLR4	55	39	457	1774	2.7582713718084895	2.5106206210801847e-06	2.916093953892997	5.984936816313653e-05	KEGG:hsa05134	Legionellosis	17.1	gigantocellular reticular nuclei, pars
TLR4	55	39	457	1774	2.7582713718084895	2.5106206210801847e-06	2.916093953892997	5.984936816313653e-05	KEGG:hsa05134	Legionellosis	43.9	globus pallidus, externus
TLR4	55	39	457	1774	2.7582713718084895	2.5106206210801847e-06	2.916093953892997	5.984936816313653e-05	KEGG:hsa05134	Legionellosis	44.2	globus pallidus, internus
TLR4	55	39	457	1774	2.7582713718084895	2.5106206210801847e-06	2.916093953892997	5.984936816313653e-05	KEGG:hsa05134	Legionellosis	33.7	habenula
TLR4	55	39	457	1774	2.7582713718084895	2.5106206210801847e-06	2.916093953892997	5.984936816313653e-05	KEGG:hsa05134	Legionellosis	31.5	hippocampus
TLR4	55	39	457	1774	2.7582713718084895	2.5106206210801847e-06	2.916093953892997	5.984936816313653e-05	KEGG:hsa05134	Legionellosis	33.1	hippocampus, CA1
TLR4	55	39	457	1774	2.7582713718084895	2.5106206210801847e-06	2.916093953892997	5.984936816313653e-05	KEGG:hsa05134	Legionellosis	32.1	hippocampus, CA2
TLR4	55	39	457	1774	2.7582713718084895	2.5106206210801847e-06	2.916093953892997	5.984936816313653e-05	KEGG:hsa05134	Legionellosis	24.1	hippocampus, CA3
TLR4	55	39	457	1774	2.7582713718084895	2.5106206210801847e-06	2.916093953892997	5.984936816313653e-05	KEGG:hsa05134	Legionellosis	34.6	inferior colliculus
TLR4	55	39	457	1774	2.7582713718084895	2.5106206210801847e-06	2.916093953892997	5.984936816313653e-05	KEGG:hsa05134	Legionellosis	18.7	inferior frontal gyrus, opercular
TLR4	55	39	457	1774	2.7582713718084895	2.5106206210801847e-06	2.916093953892997	5.984936816313653e-05	KEGG:hsa05134	Legionellosis	29.0	inferior olive
TLR4	55	39	457	1774	2.7582713718084895	2.5106206210801847e-06	2.916093953892997	5.984936816313653e-05	KEGG:hsa05134	Legionellosis	22.3	inferior parietal lobule
TLR4	55	39	457	1774	2.7582713718084895	2.5106206210801847e-06	2.916093953892997	5.984936816313653e-05	KEGG:hsa05134	Legionellosis	23.8	inferior temporal gyrus
TLR4	55	39	457	1774	2.7582713718084895	2.5106206210801847e-06	2.916093953892997	5.984936816313653e-05	KEGG:hsa05134	Legionellosis	26.1	intraparietal deep sulcus
TLR4	55	39	457	1774	2.7582713718084895	2.5106206210801847e-06	2.916093953892997	5.984936816313653e-05	KEGG:hsa05134	Legionellosis	36.7	Kolliker-Fuse nucleus
TLR4	55	39	457	1774	2.7582713718084895	2.5106206210801847e-06	2.916093953892997	5.984936816313653e-05	KEGG:hsa05134	Legionellosis	28.7	lateral amygdala
TLR4	55	39	457	1774	2.7582713718084895	2.5106206210801847e-06	2.916093953892997	5.984936816313653e-05	KEGG:hsa05134	Legionellosis	35.5	lateral funiculus (white matter)
TLR4	55	39	457	1774	2.7582713718084895	2.5106206210801847e-06	2.916093953892997	5.984936816313653e-05	KEGG:hsa05134	Legionellosis	21.6	lateral geniculate body
TLR4	55	39	457	1774	2.7582713718084895	2.5106206210801847e-06	2.916093953892997	5.984936816313653e-05	KEGG:hsa05134	Legionellosis	34.1	lateral hypothalamic area
TLR4	55	39	457	1774	2.7582713718084895	2.5106206210801847e-06	2.916093953892997	5.984936816313653e-05	KEGG:hsa05134	Legionellosis	15.9	lateral lemniscal nuclei
TLR4	55	39	457	1774	2.7582713718084895	2.5106206210801847e-06	2.916093953892997	5.984936816313653e-05	KEGG:hsa05134	Legionellosis	30.5	lateral medullary reticular nucleus
TLR4	55	39	457	1774	2.7582713718084895	2.5106206210801847e-06	2.916093953892997	5.984936816313653e-05	KEGG:hsa05134	Legionellosis	33.6	lateral parabrachial nucleus
TLR4	55	39	457	1774	2.7582713718084895	2.5106206210801847e-06	2.916093953892997	5.984936816313653e-05	KEGG:hsa05134	Legionellosis	24.3	lateral thalamic nuclei
TLR4	55	39	457	1774	2.7582713718084895	2.5106206210801847e-06	2.916093953892997	5.984936816313653e-05	KEGG:hsa05134	Legionellosis	22.0	lateral vestibular nucleus
TLR4	55	39	457	1774	2.7582713718084895	2.5106206210801847e-06	2.916093953892997	5.984936816313653e-05	KEGG:hsa05134	Legionellosis	23.7	lingual gyrus
TLR4	55	39	457	1774	2.7582713718084895	2.5106206210801847e-06	2.916093953892997	5.984936816313653e-05	KEGG:hsa05134	Legionellosis	29.6	locus coeruleus
TLR4	55	39	457	1774	2.7582713718084895	2.5106206210801847e-06	2.916093953892997	5.984936816313653e-05	KEGG:hsa05134	Legionellosis	32.4	mammillary body
TLR4	55	39	457	1774	2.7582713718084895	2.5106206210801847e-06	2.916093953892997	5.984936816313653e-05	KEGG:hsa05134	Legionellosis	24.8	medial dorsal thalamic nucleus
TLR4	55	39	457	1774	2.7582713718084895	2.5106206210801847e-06	2.916093953892997	5.984936816313653e-05	KEGG:hsa05134	Legionellosis	22.7	medial geniculate body
TLR4	55	39	457	1774	2.7582713718084895	2.5106206210801847e-06	2.916093953892997	5.984936816313653e-05	KEGG:hsa05134	Legionellosis	43.0	medial olivary nucleus
TLR4	55	39	457	1774	2.7582713718084895	2.5106206210801847e-06	2.916093953892997	5.984936816313653e-05	KEGG:hsa05134	Legionellosis	26.4	medial parabrachial nucleus
TLR4	55	39	457	1774	2.7582713718084895	2.5106206210801847e-06	2.916093953892997	5.984936816313653e-05	KEGG:hsa05134	Legionellosis	20.6	medial periolivary nuclei
TLR4	55	39	457	1774	2.7582713718084895	2.5106206210801847e-06	2.916093953892997	5.984936816313653e-05	KEGG:hsa05134	Legionellosis	24.6	medial vestibular nucleus
TLR4	55	39	457	1774	2.7582713718084895	2.5106206210801847e-06	2.916093953892997	5.984936816313653e-05	KEGG:hsa05134	Legionellosis	37.7	median raphe nucleus
TLR4	55	39	457	1774	2.7582713718084895	2.5106206210801847e-06	2.916093953892997	5.984936816313653e-05	KEGG:hsa05134	Legionellosis	17.0	middle cingulate cortex
TLR4	55	39	457	1774	2.7582713718084895	2.5106206210801847e-06	2.916093953892997	5.984936816313653e-05	KEGG:hsa05134	Legionellosis	25.0	middle temporal gyrus
TLR4	55	39	457	1774	2.7582713718084895	2.5106206210801847e-06	2.916093953892997	5.984936816313653e-05	KEGG:hsa05134	Legionellosis	16.5	motor facial nucleus
TLR4	55	39	457	1774	2.7582713718084895	2.5106206210801847e-06	2.916093953892997	5.984936816313653e-05	KEGG:hsa05134	Legionellosis	20.4	motor hypoglossal nucleus
TLR4	55	39	457	1774	2.7582713718084895	2.5106206210801847e-06	2.916093953892997	5.984936816313653e-05	KEGG:hsa05134	Legionellosis	18.1	motor trigeminal nucleus
TLR4	55	39	457	1774	2.7582713718084895	2.5106206210801847e-06	2.916093953892997	5.984936816313653e-05	KEGG:hsa05134	Legionellosis	19.2	nuclei of the trapezoid body
TLR4	55	39	457	1774	2.7582713718084895	2.5106206210801847e-06	2.916093953892997	5.984936816313653e-05	KEGG:hsa05134	Legionellosis	37.1	nucleus accumbens
TLR4	55	39	457	1774	2.7582713718084895	2.5106206210801847e-06	2.916093953892997	5.984936816313653e-05	KEGG:hsa05134	Legionellosis	41.6	nucleus ambiguus
TLR4	55	39	457	1774	2.7582713718084895	2.5106206210801847e-06	2.916093953892997	5.984936816313653e-05	KEGG:hsa05134	Legionellosis	31.2	nucleus basalis of Meynert
TLR4	55	39	457	1774	2.7582713718084895	2.5106206210801847e-06	2.916093953892997	5.984936816313653e-05	KEGG:hsa05134	Legionellosis	19.5	nucleus cuneatus
TLR4	55	39	457	1774	2.7582713718084895	2.5106206210801847e-06	2.916093953892997	5.984936816313653e-05	KEGG:hsa05134	Legionellosis	17.3	nucleus gracilis
TLR4	55	39	457	1774	2.7582713718084895	2.5106206210801847e-06	2.916093953892997	5.984936816313653e-05	KEGG:hsa05134	Legionellosis	25.1	nucleus of the diagonal band
TLR4	55	39	457	1774	2.7582713718084895	2.5106206210801847e-06	2.916093953892997	5.984936816313653e-05	KEGG:hsa05134	Legionellosis	14.6	nucleus raphe magnus
TLR4	55	39	457	1774	2.7582713718084895	2.5106206210801847e-06	2.916093953892997	5.984936816313653e-05	KEGG:hsa05134	Legionellosis	30.5	nucleus raphe obscurus
TLR4	55	39	457	1774	2.7582713718084895	2.5106206210801847e-06	2.916093953892997	5.984936816313653e-05	KEGG:hsa05134	Legionellosis	26.9	nucleus raphe pallidus
TLR4	55	39	457	1774	2.7582713718084895	2.5106206210801847e-06	2.916093953892997	5.984936816313653e-05	KEGG:hsa05134	Legionellosis	25.9	nucleus reuniens
TLR4	55	39	457	1774	2.7582713718084895	2.5106206210801847e-06	2.916093953892997	5.984936816313653e-05	KEGG:hsa05134	Legionellosis	24.9	nucleus rhomboideus
TLR4	55	39	457	1774	2.7582713718084895	2.5106206210801847e-06	2.916093953892997	5.984936816313653e-05	KEGG:hsa05134	Legionellosis	30.0	nucleus tractus solitarii
TLR4	55	39	457	1774	2.7582713718084895	2.5106206210801847e-06	2.916093953892997	5.984936816313653e-05	KEGG:hsa05134	Legionellosis	16.6	occipital cortex
TLR4	55	39	457	1774	2.7582713718084895	2.5106206210801847e-06	2.916093953892997	5.984936816313653e-05	KEGG:hsa05134	Legionellosis	22.2	occipital cortex (white matter)
TLR4	55	39	457	1774	2.7582713718084895	2.5106206210801847e-06	2.916093953892997	5.984936816313653e-05	KEGG:hsa05134	Legionellosis	27.2	olfactory area
TLR4	55	39	457	1774	2.7582713718084895	2.5106206210801847e-06	2.916093953892997	5.984936816313653e-05	KEGG:hsa05134	Legionellosis	25.2	olfactory tubercle
TLR4	55	39	457	1774	2.7582713718084895	2.5106206210801847e-06	2.916093953892997	5.984936816313653e-05	KEGG:hsa05134	Legionellosis	16.3	orbitofrontal gyrus, anterior
TLR4	55	39	457	1774	2.7582713718084895	2.5106206210801847e-06	2.916093953892997	5.984936816313653e-05	KEGG:hsa05134	Legionellosis	17.3	paracentral lobule, anterior
TLR4	55	39	457	1774	2.7582713718084895	2.5106206210801847e-06	2.916093953892997	5.984936816313653e-05	KEGG:hsa05134	Legionellosis	16.8	paracentral lobule, posterior
TLR4	55	39	457	1774	2.7582713718084895	2.5106206210801847e-06	2.916093953892997	5.984936816313653e-05	KEGG:hsa05134	Legionellosis	26.4	parahippocampal cortex
TLR4	55	39	457	1774	2.7582713718084895	2.5106206210801847e-06	2.916093953892997	5.984936816313653e-05	KEGG:hsa05134	Legionellosis	48.2	parahippocampal cortex (white matter)
TLR4	55	39	457	1774	2.7582713718084895	2.5106206210801847e-06	2.916093953892997	5.984936816313653e-05	KEGG:hsa05134	Legionellosis	27.1	paramedian reticular nucleus
TLR4	55	39	457	1774	2.7582713718084895	2.5106206210801847e-06	2.916093953892997	5.984936816313653e-05	KEGG:hsa05134	Legionellosis	33.4	paraventricular nucleus
TLR4	55	39	457	1774	2.7582713718084895	2.5106206210801847e-06	2.916093953892997	5.984936816313653e-05	KEGG:hsa05134	Legionellosis	18.5	parietal operculum
TLR4	55	39	457	1774	2.7582713718084895	2.5106206210801847e-06	2.916093953892997	5.984936816313653e-05	KEGG:hsa05134	Legionellosis	25.2	parieto-insular cortex
TLR4	55	39	457	1774	2.7582713718084895	2.5106206210801847e-06	2.916093953892997	5.984936816313653e-05	KEGG:hsa05134	Legionellosis	24.4	parieto-occipital transitional area
TLR4	55	39	457	1774	2.7582713718084895	2.5106206210801847e-06	2.916093953892997	5.984936816313653e-05	KEGG:hsa05134	Legionellosis	25.3	parieto-temporal junction (white matter)
TLR4	55	39	457	1774	2.7582713718084895	2.5106206210801847e-06	2.916093953892997	5.984936816313653e-05	KEGG:hsa05134	Legionellosis	21.4	parvicellular reticular nuclei
TLR4	55	39	457	1774	2.7582713718084895	2.5106206210801847e-06	2.916093953892997	5.984936816313653e-05	KEGG:hsa05134	Legionellosis	20.4	parvicellular reticular nuclei, medullary
TLR4	55	39	457	1774	2.7582713718084895	2.5106206210801847e-06	2.916093953892997	5.984936816313653e-05	KEGG:hsa05134	Legionellosis	29.8	pedunculopontine tegmental nucleus
TLR4	55	39	457	1774	2.7582713718084895	2.5106206210801847e-06	2.916093953892997	5.984936816313653e-05	KEGG:hsa05134	Legionellosis	23.1	periaquaductal grey, anterior
TLR4	55	39	457	1774	2.7582713718084895	2.5106206210801847e-06	2.916093953892997	5.984936816313653e-05	KEGG:hsa05134	Legionellosis	39.5	periaquaductal grey, dorsal
TLR4	55	39	457	1774	2.7582713718084895	2.5106206210801847e-06	2.916093953892997	5.984936816313653e-05	KEGG:hsa05134	Legionellosis	31.3	periaquaductal grey, lateral
TLR4	55	39	457	1774	2.7582713718084895	2.5106206210801847e-06	2.916093953892997	5.984936816313653e-05	KEGG:hsa05134	Legionellosis	29.2	perirhinal gyrus
TLR4	55	39	457	1774	2.7582713718084895	2.5106206210801847e-06	2.916093953892997	5.984936816313653e-05	KEGG:hsa05134	Legionellosis	36.5	peritrigeminal nucleus
TLR4	55	39	457	1774	2.7582713718084895	2.5106206210801847e-06	2.916093953892997	5.984936816313653e-05	KEGG:hsa05134	Legionellosis	24.0	piriform cortex
TLR4	55	39	457	1774	2.7582713718084895	2.5106206210801847e-06	2.916093953892997	5.984936816313653e-05	KEGG:hsa05134	Legionellosis	16.3	pontine nuclei
TLR4	55	39	457	1774	2.7582713718084895	2.5106206210801847e-06	2.916093953892997	5.984936816313653e-05	KEGG:hsa05134	Legionellosis	32.8	pontine raphe nucleus
TLR4	55	39	457	1774	2.7582713718084895	2.5106206210801847e-06	2.916093953892997	5.984936816313653e-05	KEGG:hsa05134	Legionellosis	10.6	postcentral gyrus
TLR4	55	39	457	1774	2.7582713718084895	2.5106206210801847e-06	2.916093953892997	5.984936816313653e-05	KEGG:hsa05134	Legionellosis	21.6	postcentral gyrus, dorsal
TLR4	55	39	457	1774	2.7582713718084895	2.5106206210801847e-06	2.916093953892997	5.984936816313653e-05	KEGG:hsa05134	Legionellosis	19.1	postcentral gyrus, middle
TLR4	55	39	457	1774	2.7582713718084895	2.5106206210801847e-06	2.916093953892997	5.984936816313653e-05	KEGG:hsa05134	Legionellosis	17.3	postcentral gyrus, ventral
TLR4	55	39	457	1774	2.7582713718084895	2.5106206210801847e-06	2.916093953892997	5.984936816313653e-05	KEGG:hsa05134	Legionellosis	15.5	posterior cingulate cortex
TLR4	55	39	457	1774	2.7582713718084895	2.5106206210801847e-06	2.916093953892997	5.984936816313653e-05	KEGG:hsa05134	Legionellosis	17.8	posterior cingulate cortex, dorsal
TLR4	55	39	457	1774	2.7582713718084895	2.5106206210801847e-06	2.916093953892997	5.984936816313653e-05	KEGG:hsa05134	Legionellosis	20.0	posterior cingulate cortex, ventral
TLR4	55	39	457	1774	2.7582713718084895	2.5106206210801847e-06	2.916093953892997	5.984936816313653e-05	KEGG:hsa05134	Legionellosis	23.0	posterior insular cortex
TLR4	55	39	457	1774	2.7582713718084895	2.5106206210801847e-06	2.916093953892997	5.984936816313653e-05	KEGG:hsa05134	Legionellosis	22.3	posterior thalamic nucleus
TLR4	55	39	457	1774	2.7582713718084895	2.5106206210801847e-06	2.916093953892997	5.984936816313653e-05	KEGG:hsa05134	Legionellosis	25.5	posteroventral cochlear nucleus
TLR4	55	39	457	1774	2.7582713718084895	2.5106206210801847e-06	2.916093953892997	5.984936816313653e-05	KEGG:hsa05134	Legionellosis	10.9	precentral gyrus
TLR4	55	39	457	1774	2.7582713718084895	2.5106206210801847e-06	2.916093953892997	5.984936816313653e-05	KEGG:hsa05134	Legionellosis	18.8	precentral gyrus, dorsal
TLR4	55	39	457	1774	2.7582713718084895	2.5106206210801847e-06	2.916093953892997	5.984936816313653e-05	KEGG:hsa05134	Legionellosis	20.0	precentral gyrus, middle
TLR4	55	39	457	1774	2.7582713718084895	2.5106206210801847e-06	2.916093953892997	5.984936816313653e-05	KEGG:hsa05134	Legionellosis	21.2	precentral gyrus, ventral
TLR4	55	39	457	1774	2.7582713718084895	2.5106206210801847e-06	2.916093953892997	5.984936816313653e-05	KEGG:hsa05134	Legionellosis	21.9	precuneus
