## Supplementary material for "Understanding Substance Dependence: What Differentiates Addictive from Non-Addictive Drugs?": Folder for supplementary files: S3.csv (part 176 of 296)

target_symbol	n_non	n_add	N_add	N_non	EF	p_value	odds_ratio	FDR	pathway_id	pathway_name	pTPM	region_name
TLR4	55	39	457	1774	2.7582713718084895	2.5106206210801847e-06	2.916093953892997	5.984936816313653e-05	KEGG:hsa05134	Legionellosis	19.5	premotor cortex, dorsal
TLR4	55	39	457	1774	2.7582713718084895	2.5106206210801847e-06	2.916093953892997	5.984936816313653e-05	KEGG:hsa05134	Legionellosis	16.4	premotor cortex, ventral
TLR4	55	39	457	1774	2.7582713718084895	2.5106206210801847e-06	2.916093953892997	5.984936816313653e-05	KEGG:hsa05134	Legionellosis	31.9	preoptic area
TLR4	55	39	457	1774	2.7582713718084895	2.5106206210801847e-06	2.916093953892997	5.984936816313653e-05	KEGG:hsa05134	Legionellosis	25.5	prepositus hypoglossal nucleus
TLR4	55	39	457	1774	2.7582713718084895	2.5106206210801847e-06	2.916093953892997	5.984936816313653e-05	KEGG:hsa05134	Legionellosis	23.4	pretectal area
TLR4	55	39	457	1774	2.7582713718084895	2.5106206210801847e-06	2.916093953892997	5.984936816313653e-05	KEGG:hsa05134	Legionellosis	20.5	principal sensory trigeminal nucleus
TLR4	55	39	457	1774	2.7582713718084895	2.5106206210801847e-06	2.916093953892997	5.984936816313653e-05	KEGG:hsa05134	Legionellosis	22.2	pulvinar
TLR4	55	39	457	1774	2.7582713718084895	2.5106206210801847e-06	2.916093953892997	5.984936816313653e-05	KEGG:hsa05134	Legionellosis	30.0	putamen
TLR4	55	39	457	1774	2.7582713718084895	2.5106206210801847e-06	2.916093953892997	5.984936816313653e-05	KEGG:hsa05134	Legionellosis	26.1	red nucleus
TLR4	55	39	457	1774	2.7582713718084895	2.5106206210801847e-06	2.916093953892997	5.984936816313653e-05	KEGG:hsa05134	Legionellosis	15.4	reticular pontine nucleus, caudal
TLR4	55	39	457	1774	2.7582713718084895	2.5106206210801847e-06	2.916093953892997	5.984936816313653e-05	KEGG:hsa05134	Legionellosis	23.9	reticular pontine nucleus, oral
TLR4	55	39	457	1774	2.7582713718084895	2.5106206210801847e-06	2.916093953892997	5.984936816313653e-05	KEGG:hsa05134	Legionellosis	18.0	reticulotegmental nucleus
TLR4	55	39	457	1774	2.7582713718084895	2.5106206210801847e-06	2.916093953892997	5.984936816313653e-05	KEGG:hsa05134	Legionellosis	27.0	retrosplenial cortex
TLR4	55	39	457	1774	2.7582713718084895	2.5106206210801847e-06	2.916093953892997	5.984936816313653e-05	KEGG:hsa05134	Legionellosis	25.6	septal nuclei
TLR4	55	39	457	1774	2.7582713718084895	2.5106206210801847e-06	2.916093953892997	5.984936816313653e-05	KEGG:hsa05134	Legionellosis	10.8	somatomor cortex, precentral gyrus (white matter)
TLR4	55	39	457	1774	2.7582713718084895	2.5106206210801847e-06	2.916093953892997	5.984936816313653e-05	KEGG:hsa05134	Legionellosis	12.8	somatosensory cortex, postcentral gyrus, ventral (white matter)
TLR4	55	39	457	1774	2.7582713718084895	2.5106206210801847e-06	2.916093953892997	5.984936816313653e-05	KEGG:hsa05134	Legionellosis	18.1	spinal trigeminal nucleus, caudal
TLR4	55	39	457	1774	2.7582713718084895	2.5106206210801847e-06	2.916093953892997	5.984936816313653e-05	KEGG:hsa05134	Legionellosis	23.2	spinal trigeminal nucleus, interpolar
TLR4	55	39	457	1774	2.7582713718084895	2.5106206210801847e-06	2.916093953892997	5.984936816313653e-05	KEGG:hsa05134	Legionellosis	21.5	spinal trigeminal nucleus, oral
TLR4	55	39	457	1774	2.7582713718084895	2.5106206210801847e-06	2.916093953892997	5.984936816313653e-05	KEGG:hsa05134	Legionellosis	22.9	spinal vestibular nucleus
TLR4	55	39	457	1774	2.7582713718084895	2.5106206210801847e-06	2.916093953892997	5.984936816313653e-05	KEGG:hsa05134	Legionellosis	37.9	stria terminalis, bed nucleus
TLR4	55	39	457	1774	2.7582713718084895	2.5106206210801847e-06	2.916093953892997	5.984936816313653e-05	KEGG:hsa05134	Legionellosis	20.3	subcentral gyrus, S2
TLR4	55	39	457	1774	2.7582713718084895	2.5106206210801847e-06	2.916093953892997	5.984936816313653e-05	KEGG:hsa05134	Legionellosis	24.7	subcoeruleus area
TLR4	55	39	457	1774	2.7582713718084895	2.5106206210801847e-06	2.916093953892997	5.984936816313653e-05	KEGG:hsa05134	Legionellosis	33.9	subiculum
TLR4	55	39	457	1774	2.7582713718084895	2.5106206210801847e-06	2.916093953892997	5.984936816313653e-05	KEGG:hsa05134	Legionellosis	28.9	substantia nigra
TLR4	55	39	457	1774	2.7582713718084895	2.5106206210801847e-06	2.916093953892997	5.984936816313653e-05	KEGG:hsa05134	Legionellosis	26.9	subthalamic nucleus
TLR4	55	39	457	1774	2.7582713718084895	2.5106206210801847e-06	2.916093953892997	5.984936816313653e-05	KEGG:hsa05134	Legionellosis	23.9	superior colliculus
TLR4	55	39	457	1774	2.7582713718084895	2.5106206210801847e-06	2.916093953892997	5.984936816313653e-05	KEGG:hsa05134	Legionellosis	17.9	superior olive
TLR4	55	39	457	1774	2.7582713718084895	2.5106206210801847e-06	2.916093953892997	5.984936816313653e-05	KEGG:hsa05134	Legionellosis	24.1	superior parietal lobule
TLR4	55	39	457	1774	2.7582713718084895	2.5106206210801847e-06	2.916093953892997	5.984936816313653e-05	KEGG:hsa05134	Legionellosis	24.5	superior temporal gyrus
TLR4	55	39	457	1774	2.7582713718084895	2.5106206210801847e-06	2.916093953892997	5.984936816313653e-05	KEGG:hsa05134	Legionellosis	33.0	superior vestibular nucleus
TLR4	55	39	457	1774	2.7582713718084895	2.5106206210801847e-06	2.916093953892997	5.984936816313653e-05	KEGG:hsa05134	Legionellosis	20.1	supplementary motor cortex
TLR4	55	39	457	1774	2.7582713718084895	2.5106206210801847e-06	2.916093953892997	5.984936816313653e-05	KEGG:hsa05134	Legionellosis	27.1	supramarginal gyrus
TLR4	55	39	457	1774	2.7582713718084895	2.5106206210801847e-06	2.916093953892997	5.984936816313653e-05	KEGG:hsa05134	Legionellosis	68.9	supraoptic nucleus
TLR4	55	39	457	1774	2.7582713718084895	2.5106206210801847e-06	2.916093953892997	5.984936816313653e-05	KEGG:hsa05134	Legionellosis	30.9	temporal pole
TLR4	55	39	457	1774	2.7582713718084895	2.5106206210801847e-06	2.916093953892997	5.984936816313653e-05	KEGG:hsa05134	Legionellosis	25.3	temporal white matter
TLR4	55	39	457	1774	2.7582713718084895	2.5106206210801847e-06	2.916093953892997	5.984936816313653e-05	KEGG:hsa05134	Legionellosis	28.6	temporo-insular cortex, parainsular gyrus
TLR4	55	39	457	1774	2.7582713718084895	2.5106206210801847e-06	2.916093953892997	5.984936816313653e-05	KEGG:hsa05134	Legionellosis	16.3	temporo-occipital transitional zone
TLR4	55	39	457	1774	2.7582713718084895	2.5106206210801847e-06	2.916093953892997	5.984936816313653e-05	KEGG:hsa05134	Legionellosis	21.8	transversal temporal gyrus, anterior
TLR4	55	39	457	1774	2.7582713718084895	2.5106206210801847e-06	2.916093953892997	5.984936816313653e-05	KEGG:hsa05134	Legionellosis	23.0	transversal temporal gyrus, posterior
TLR4	55	39	457	1774	2.7582713718084895	2.5106206210801847e-06	2.916093953892997	5.984936816313653e-05	KEGG:hsa05134	Legionellosis	27.9	ventral medullary reticular nucleus
TLR4	55	39	457	1774	2.7582713718084895	2.5106206210801847e-06	2.916093953892997	5.984936816313653e-05	KEGG:hsa05134	Legionellosis	19.6	ventral periolivary nuclei
TLR4	55	39	457	1774	2.7582713718084895	2.5106206210801847e-06	2.916093953892997	5.984936816313653e-05	KEGG:hsa05134	Legionellosis	20.4	ventral posterolateral thalamic nucleus
TLR4	55	39	457	1774	2.7582713718084895	2.5106206210801847e-06	2.916093953892997	5.984936816313653e-05	KEGG:hsa05134	Legionellosis	29.3	ventral posteromedial thalamic nucleus
TLR4	55	39	457	1774	2.7582713718084895	2.5106206210801847e-06	2.916093953892997	5.984936816313653e-05	KEGG:hsa05134	Legionellosis	36.3	ventral tegmental area
TLR4	55	39	457	1774	2.7582713718084895	2.5106206210801847e-06	2.916093953892997	5.984936816313653e-05	KEGG:hsa05134	Legionellosis	23.6	ventral thalamic nuclei
TLR4	55	39	457	1774	2.7582713718084895	2.5106206210801847e-06	2.916093953892997	5.984936816313653e-05	KEGG:hsa05134	Legionellosis	29.8	ventrolateral medulla, A1-C1 cell groups
TLR4	55	39	457	1774	2.7582713718084895	2.5106206210801847e-06	2.916093953892997	5.984936816313653e-05	KEGG:hsa05134	Legionellosis	20.0	ventrolateral tegmental area, A5 NE cell group
TLR4	55	39	457	1774	2.7582713718084895	2.5106206210801847e-06	2.916093953892997	5.984936816313653e-05	KEGG:hsa05134	Legionellosis	25.7	ventromedial nucleus
TLR4	55	39	457	1774	2.7582713718084895	2.5106206210801847e-06	2.916093953892997	5.984936816313653e-05	KEGG:hsa05134	Legionellosis	14.4	vermis
TLR4	55	39	457	1774	2.7582713718084895	2.5106206210801847e-06	2.916093953892997	5.984936816313653e-05	KEGG:hsa05134	Legionellosis	26.5	zona incerta
TLR4	55	39	457	1774	2.7582713718084895	2.5106206210801847e-06	2.916093953892997	5.984936816313653e-05	KEGG:hsa05140	Leishmaniasis	33.8	amygdala
TLR4	55	39	457	1774	2.7582713718084895	2.5106206210801847e-06	2.916093953892997	5.984936816313653e-05	KEGG:hsa05140	Leishmaniasis	22.7	angular gyrus
TLR4	55	39	457	1774	2.7582713718084895	2.5106206210801847e-06	2.916093953892997	5.984936816313653e-05	KEGG:hsa05140	Leishmaniasis	23.7	angular gyrus (white matter)
TLR4	55	39	457	1774	2.7582713718084895	2.5106206210801847e-06	2.916093953892997	5.984936816313653e-05	KEGG:hsa05140	Leishmaniasis	20.0	anterior cingulate cortex, supragenual-dorsal
TLR4	55	39	457	1774	2.7582713718084895	2.5106206210801847e-06	2.916093953892997	5.984936816313653e-05	KEGG:hsa05140	Leishmaniasis	17.8	anterior cingulate cortex, supragenual-ventral
TLR4	55	39	457	1774	2.7582713718084895	2.5106206210801847e-06	2.916093953892997	5.984936816313653e-05	KEGG:hsa05140	Leishmaniasis	21.0	anterior cochlear nucleus, ventral
TLR4	55	39	457	1774	2.7582713718084895	2.5106206210801847e-06	2.916093953892997	5.984936816313653e-05	KEGG:hsa05140	Leishmaniasis	40.6	anterior funiculus (white matter)
TLR4	55	39	457	1774	2.7582713718084895	2.5106206210801847e-06	2.916093953892997	5.984936816313653e-05	KEGG:hsa05140	Leishmaniasis	30.9	anterior insular cortex, dorsal
TLR4	55	39	457	1774	2.7582713718084895	2.5106206210801847e-06	2.916093953892997	5.984936816313653e-05	KEGG:hsa05140	Leishmaniasis	27.3	anterior insular cortex, ventral
TLR4	55	39	457	1774	2.7582713718084895	2.5106206210801847e-06	2.916093953892997	5.984936816313653e-05	KEGG:hsa05140	Leishmaniasis	18.2	anterior thalamic nucleus, ventral
TLR4	55	39	457	1774	2.7582713718084895	2.5106206210801847e-06	2.916093953892997	5.984936816313653e-05	KEGG:hsa05140	Leishmaniasis	20.9	arcuate nucleus
TLR4	55	39	457	1774	2.7582713718084895	2.5106206210801847e-06	2.916093953892997	5.984936816313653e-05	KEGG:hsa05140	Leishmaniasis	18.3	area parastriata, inferior
TLR4	55	39	457	1774	2.7582713718084895	2.5106206210801847e-06	2.916093953892997	5.984936816313653e-05	KEGG:hsa05140	Leishmaniasis	24.3	area parastriata, parietal
TLR4	55	39	457	1774	2.7582713718084895	2.5106206210801847e-06	2.916093953892997	5.984936816313653e-05	KEGG:hsa05140	Leishmaniasis	17.2	area parastriata, superior
TLR4	55	39	457	1774	2.7582713718084895	2.5106206210801847e-06	2.916093953892997	5.984936816313653e-05	KEGG:hsa05140	Leishmaniasis	25.8	area parastriata, temporal
TLR4	55	39	457	1774	2.7582713718084895	2.5106206210801847e-06	2.916093953892997	5.984936816313653e-05	KEGG:hsa05140	Leishmaniasis	25.1	area postrema
TLR4	55	39	457	1774	2.7582713718084895	2.5106206210801847e-06	2.916093953892997	5.984936816313653e-05	KEGG:hsa05140	Leishmaniasis	35.8	area striata
TLR4	55	39	457	1774	2.7582713718084895	2.5106206210801847e-06	2.916093953892997	5.984936816313653e-05	KEGG:hsa05140	Leishmaniasis	27.4	area striata (white matter)
TLR4	55	39	457	1774	2.7582713718084895	2.5106206210801847e-06	2.916093953892997	5.984936816313653e-05	KEGG:hsa05140	Leishmaniasis	29.6	basal amygdala
TLR4	55	39	457	1774	2.7582713718084895	2.5106206210801847e-06	2.916093953892997	5.984936816313653e-05	KEGG:hsa05140	Leishmaniasis	34.3	caudate nucleus
TLR4	55	39	457	1774	2.7582713718084895	2.5106206210801847e-06	2.916093953892997	5.984936816313653e-05	KEGG:hsa05140	Leishmaniasis	30.1	central amygdala
TLR4	55	39	457	1774	2.7582713718084895	2.5106206210801847e-06	2.916093953892997	5.984936816313653e-05	KEGG:hsa05140	Leishmaniasis	41.0	centromedial thalamic nucleus
TLR4	55	39	457	1774	2.7582713718084895	2.5106206210801847e-06	2.916093953892997	5.984936816313653e-05	KEGG:hsa05140	Leishmaniasis	18.2	cerebellar cortex
TLR4	55	39	457	1774	2.7582713718084895	2.5106206210801847e-06	2.916093953892997	5.984936816313653e-05	KEGG:hsa05140	Leishmaniasis	38.8	cerebellar nuclei
TLR4	55	39	457	1774	2.7582713718084895	2.5106206210801847e-06	2.916093953892997	5.984936816313653e-05	KEGG:hsa05140	Leishmaniasis	34.0	cerebellar white matter
TLR4	55	39	457	1774	2.7582713718084895	2.5106206210801847e-06	2.916093953892997	5.984936816313653e-05	KEGG:hsa05140	Leishmaniasis	38.3	cervical spinal cord, central gray
TLR4	55	39	457	1774	2.7582713718084895	2.5106206210801847e-06	2.916093953892997	5.984936816313653e-05	KEGG:hsa05140	Leishmaniasis	34.2	cervical spinal cord, dorsal horn
TLR4	55	39	457	1774	2.7582713718084895	2.5106206210801847e-06	2.916093953892997	5.984936816313653e-05	KEGG:hsa05140	Leishmaniasis	29.7	cervical spinal cord, ventral horn
TLR4	55	39	457	1774	2.7582713718084895	2.5106206210801847e-06	2.916093953892997	5.984936816313653e-05	KEGG:hsa05140	Leishmaniasis	9.5	choroid plexus
TLR4	55	39	457	1774	2.7582713718084895	2.5106206210801847e-06	2.916093953892997	5.984936816313653e-05	KEGG:hsa05140	Leishmaniasis	19.9	claustrum
TLR4	55	39	457	1774	2.7582713718084895	2.5106206210801847e-06	2.916093953892997	5.984936816313653e-05	KEGG:hsa05140	Leishmaniasis	39.1	corpus callosum, genu (white matter)
TLR4	55	39	457	1774	2.7582713718084895	2.5106206210801847e-06	2.916093953892997	5.984936816313653e-05	KEGG:hsa05140	Leishmaniasis	34.0	corpus callosum, splenium (white matter)
TLR4	55	39	457	1774	2.7582713718084895	2.5106206210801847e-06	2.916093953892997	5.984936816313653e-05	KEGG:hsa05140	Leishmaniasis	34.8	corticomedial amygdala
TLR4	55	39	457	1774	2.7582713718084895	2.5106206210801847e-06	2.916093953892997	5.984936816313653e-05	KEGG:hsa05140	Leishmaniasis	25.0	cuneiform nucleus
TLR4	55	39	457	1774	2.7582713718084895	2.5106206210801847e-06	2.916093953892997	5.984936816313653e-05	KEGG:hsa05140	Leishmaniasis	24.9	dentate gyrus
TLR4	55	39	457	1774	2.7582713718084895	2.5106206210801847e-06	2.916093953892997	5.984936816313653e-05	KEGG:hsa05140	Leishmaniasis	21.2	dorsal cochlear nucleus
TLR4	55	39	457	1774	2.7582713718084895	2.5106206210801847e-06	2.916093953892997	5.984936816313653e-05	KEGG:hsa05140	Leishmaniasis	36.9	dorsal funiculus (white matter)
TLR4	55	39	457	1774	2.7582713718084895	2.5106206210801847e-06	2.916093953892997	5.984936816313653e-05	KEGG:hsa05140	Leishmaniasis	23.7	dorsal medullary reticular nucleus
TLR4	55	39	457	1774	2.7582713718084895	2.5106206210801847e-06	2.916093953892997	5.984936816313653e-05	KEGG:hsa05140	Leishmaniasis	20.9	dorsal motor vagal complex
TLR4	55	39	457	1774	2.7582713718084895	2.5106206210801847e-06	2.916093953892997	5.984936816313653e-05	KEGG:hsa05140	Leishmaniasis	43.2	dorsal raphe nucleus
TLR4	55	39	457	1774	2.7582713718084895	2.5106206210801847e-06	2.916093953892997	5.984936816313653e-05	KEGG:hsa05140	Leishmaniasis	27.3	dorsal tegmental nucleus
TLR4	55	39	457	1774	2.7582713718084895	2.5106206210801847e-06	2.916093953892997	5.984936816313653e-05	KEGG:hsa05140	Leishmaniasis	33.4	dorsolateral tegmental area
TLR4	55	39	457	1774	2.7582713718084895	2.5106206210801847e-06	2.916093953892997	5.984936816313653e-05	KEGG:hsa05140	Leishmaniasis	37.2	dorsomedial nucleus
TLR4	55	39	457	1774	2.7582713718084895	2.5106206210801847e-06	2.916093953892997	5.984936816313653e-05	KEGG:hsa05140	Leishmaniasis	29.1	entorhinal gyrus
TLR4	55	39	457	1774	2.7582713718084895	2.5106206210801847e-06	2.916093953892997	5.984936816313653e-05	KEGG:hsa05140	Leishmaniasis	13.4	flocculonodular lobe
TLR4	55	39	457	1774	2.7582713718084895	2.5106206210801847e-06	2.916093953892997	5.984936816313653e-05	KEGG:hsa05140	Leishmaniasis	23.0	frontal eye field
TLR4	55	39	457	1774	2.7582713718084895	2.5106206210801847e-06	2.916093953892997	5.984936816313653e-05	KEGG:hsa05140	Leishmaniasis	31.7	frontal operculum
TLR4	55	39	457	1774	2.7582713718084895	2.5106206210801847e-06	2.916093953892997	5.984936816313653e-05	KEGG:hsa05140	Leishmaniasis	24.2	fusiform gyrus
TLR4	55	39	457	1774	2.7582713718084895	2.5106206210801847e-06	2.916093953892997	5.984936816313653e-05	KEGG:hsa05140	Leishmaniasis	19.8	gigantocellular reticular nuclei, medullary
TLR4	55	39	457	1774	2.7582713718084895	2.5106206210801847e-06	2.916093953892997	5.984936816313653e-05	KEGG:hsa05140	Leishmaniasis	17.1	gigantocellular reticular nuclei, pars
TLR4	55	39	457	1774	2.7582713718084895	2.5106206210801847e-06	2.916093953892997	5.984936816313653e-05	KEGG:hsa05140	Leishmaniasis	43.9	globus pallidus, externus
TLR4	55	39	457	1774	2.7582713718084895	2.5106206210801847e-06	2.916093953892997	5.984936816313653e-05	KEGG:hsa05140	Leishmaniasis	44.2	globus pallidus, internus
TLR4	55	39	457	1774	2.7582713718084895	2.5106206210801847e-06	2.916093953892997	5.984936816313653e-05	KEGG:hsa05140	Leishmaniasis	33.7	habenula
TLR4	55	39	457	1774	2.7582713718084895	2.5106206210801847e-06	2.916093953892997	5.984936816313653e-05	KEGG:hsa05140	Leishmaniasis	31.5	hippocampus
TLR4	55	39	457	1774	2.7582713718084895	2.5106206210801847e-06	2.916093953892997	5.984936816313653e-05	KEGG:hsa05140	Leishmaniasis	33.1	hippocampus, CA1
TLR4	55	39	457	1774	2.7582713718084895	2.5106206210801847e-06	2.916093953892997	5.984936816313653e-05	KEGG:hsa05140	Leishmaniasis	32.1	hippocampus, CA2
TLR4	55	39	457	1774	2.7582713718084895	2.5106206210801847e-06	2.916093953892997	5.984936816313653e-05	KEGG:hsa05140	Leishmaniasis	24.1	hippocampus, CA3
TLR4	55	39	457	1774	2.7582713718084895	2.5106206210801847e-06	2.916093953892997	5.984936816313653e-05	KEGG:hsa05140	Leishmaniasis	34.6	inferior colliculus
TLR4	55	39	457	1774	2.7582713718084895	2.5106206210801847e-06	2.916093953892997	5.984936816313653e-05	KEGG:hsa05140	Leishmaniasis	18.7	inferior frontal gyrus, opercular
TLR4	55	39	457	1774	2.7582713718084895	2.5106206210801847e-06	2.916093953892997	5.984936816313653e-05	KEGG:hsa05140	Leishmaniasis	29.0	inferior olive
TLR4	55	39	457	1774	2.7582713718084895	2.5106206210801847e-06	2.916093953892997	5.984936816313653e-05	KEGG:hsa05140	Leishmaniasis	22.3	inferior parietal lobule
TLR4	55	39	457	1774	2.7582713718084895	2.5106206210801847e-06	2.916093953892997	5.984936816313653e-05	KEGG:hsa05140	Leishmaniasis	23.8	inferior temporal gyrus
TLR4	55	39	457	1774	2.7582713718084895	2.5106206210801847e-06	2.916093953892997	5.984936816313653e-05	KEGG:hsa05140	Leishmaniasis	26.1	intraparietal deep sulcus
TLR4	55	39	457	1774	2.7582713718084895	2.5106206210801847e-06	2.916093953892997	5.984936816313653e-05	KEGG:hsa05140	Leishmaniasis	36.7	Kolliker-Fuse nucleus
TLR4	55	39	457	1774	2.7582713718084895	2.5106206210801847e-06	2.916093953892997	5.984936816313653e-05	KEGG:hsa05140	Leishmaniasis	28.7	lateral amygdala
TLR4	55	39	457	1774	2.7582713718084895	2.5106206210801847e-06	2.916093953892997	5.984936816313653e-05	KEGG:hsa05140	Leishmaniasis	35.5	lateral funiculus (white matter)
TLR4	55	39	457	1774	2.7582713718084895	2.5106206210801847e-06	2.916093953892997	5.984936816313653e-05	KEGG:hsa05140	Leishmaniasis	21.6	lateral geniculate body
TLR4	55	39	457	1774	2.7582713718084895	2.5106206210801847e-06	2.916093953892997	5.984936816313653e-05	KEGG:hsa05140	Leishmaniasis	34.1	lateral hypothalamic area
TLR4	55	39	457	1774	2.7582713718084895	2.5106206210801847e-06	2.916093953892997	5.984936816313653e-05	KEGG:hsa05140	Leishmaniasis	15.9	lateral lemniscal nuclei
TLR4	55	39	457	1774	2.7582713718084895	2.5106206210801847e-06	2.916093953892997	5.984936816313653e-05	KEGG:hsa05140	Leishmaniasis	30.5	lateral medullary reticular nucleus
TLR4	55	39	457	1774	2.7582713718084895	2.5106206210801847e-06	2.916093953892997	5.984936816313653e-05	KEGG:hsa05140	Leishmaniasis	33.6	lateral parabrachial nucleus
TLR4	55	39	457	1774	2.7582713718084895	2.5106206210801847e-06	2.916093953892997	5.984936816313653e-05	KEGG:hsa05140	Leishmaniasis	24.3	lateral thalamic nuclei
TLR4	55	39	457	1774	2.7582713718084895	2.5106206210801847e-06	2.916093953892997	5.984936816313653e-05	KEGG:hsa05140	Leishmaniasis	22.0	lateral vestibular nucleus
TLR4	55	39	457	1774	2.7582713718084895	2.5106206210801847e-06	2.916093953892997	5.984936816313653e-05	KEGG:hsa05140	Leishmaniasis	23.7	lingual gyrus
TLR4	55	39	457	1774	2.7582713718084895	2.5106206210801847e-06	2.916093953892997	5.984936816313653e-05	KEGG:hsa05140	Leishmaniasis	29.6	locus coeruleus
TLR4	55	39	457	1774	2.7582713718084895	2.5106206210801847e-06	2.916093953892997	5.984936816313653e-05	KEGG:hsa05140	Leishmaniasis	32.4	mammillary body
TLR4	55	39	457	1774	2.7582713718084895	2.5106206210801847e-06	2.916093953892997	5.984936816313653e-05	KEGG:hsa05140	Leishmaniasis	24.8	medial dorsal thalamic nucleus
TLR4	55	39	457	1774	2.7582713718084895	2.5106206210801847e-06	2.916093953892997	5.984936816313653e-05	KEGG:hsa05140	Leishmaniasis	22.7	medial geniculate body
TLR4	55	39	457	1774	2.7582713718084895	2.5106206210801847e-06	2.916093953892997	5.984936816313653e-05	KEGG:hsa05140	Leishmaniasis	43.0	medial olivary nucleus
TLR4	55	39	457	1774	2.7582713718084895	2.5106206210801847e-06	2.916093953892997	5.984936816313653e-05	KEGG:hsa05140	Leishmaniasis	26.4	medial parabrachial nucleus
TLR4	55	39	457	1774	2.7582713718084895	2.5106206210801847e-06	2.916093953892997	5.984936816313653e-05	KEGG:hsa05140	Leishmaniasis	20.6	medial periolivary nuclei
TLR4	55	39	457	1774	2.7582713718084895	2.5106206210801847e-06	2.916093953892997	5.984936816313653e-05	KEGG:hsa05140	Leishmaniasis	24.6	medial vestibular nucleus
TLR4	55	39	457	1774	2.7582713718084895	2.5106206210801847e-06	2.916093953892997	5.984936816313653e-05	KEGG:hsa05140	Leishmaniasis	37.7	median raphe nucleus
TLR4	55	39	457	1774	2.7582713718084895	2.5106206210801847e-06	2.916093953892997	5.984936816313653e-05	KEGG:hsa05140	Leishmaniasis	17.0	middle cingulate cortex
TLR4	55	39	457	1774	2.7582713718084895	2.5106206210801847e-06	2.916093953892997	5.984936816313653e-05	KEGG:hsa05140	Leishmaniasis	25.0	middle temporal gyrus
TLR4	55	39	457	1774	2.7582713718084895	2.5106206210801847e-06	2.916093953892997	5.984936816313653e-05	KEGG:hsa05140	Leishmaniasis	16.5	motor facial nucleus
TLR4	55	39	457	1774	2.7582713718084895	2.5106206210801847e-06	2.916093953892997	5.984936816313653e-05	KEGG:hsa05140	Leishmaniasis	20.4	motor hypoglossal nucleus
TLR4	55	39	457	1774	2.7582713718084895	2.5106206210801847e-06	2.916093953892997	5.984936816313653e-05	KEGG:hsa05140	Leishmaniasis	18.1	motor trigeminal nucleus
TLR4	55	39	457	1774	2.7582713718084895	2.5106206210801847e-06	2.916093953892997	5.984936816313653e-05	KEGG:hsa05140	Leishmaniasis	19.2	nuclei of the trapezoid body
TLR4	55	39	457	1774	2.7582713718084895	2.5106206210801847e-06	2.916093953892997	5.984936816313653e-05	KEGG:hsa05140	Leishmaniasis	37.1	nucleus accumbens
TLR4	55	39	457	1774	2.7582713718084895	2.5106206210801847e-06	2.916093953892997	5.984936816313653e-05	KEGG:hsa05140	Leishmaniasis	41.6	nucleus ambiguus
TLR4	55	39	457	1774	2.7582713718084895	2.5106206210801847e-06	2.916093953892997	5.984936816313653e-05	KEGG:hsa05140	Leishmaniasis	31.2	nucleus basalis of Meynert
TLR4	55	39	457	1774	2.7582713718084895	2.5106206210801847e-06	2.916093953892997	5.984936816313653e-05	KEGG:hsa05140	Leishmaniasis	19.5	nucleus cuneatus
TLR4	55	39	457	1774	2.7582713718084895	2.5106206210801847e-06	2.916093953892997	5.984936816313653e-05	KEGG:hsa05140	Leishmaniasis	17.3	nucleus gracilis
TLR4	55	39	457	1774	2.7582713718084895	2.5106206210801847e-06	2.916093953892997	5.984936816313653e-05	KEGG:hsa05140	Leishmaniasis	25.1	nucleus of the diagonal band
TLR4	55	39	457	1774	2.7582713718084895	2.5106206210801847e-06	2.916093953892997	5.984936816313653e-05	KEGG:hsa05140	Leishmaniasis	14.6	nucleus raphe magnus
TLR4	55	39	457	1774	2.7582713718084895	2.5106206210801847e-06	2.916093953892997	5.984936816313653e-05	KEGG:hsa05140	Leishmaniasis	30.5	nucleus raphe obscurus
TLR4	55	39	457	1774	2.7582713718084895	2.5106206210801847e-06	2.916093953892997	5.984936816313653e-05	KEGG:hsa05140	Leishmaniasis	26.9	nucleus raphe pallidus
TLR4	55	39	457	1774	2.7582713718084895	2.5106206210801847e-06	2.916093953892997	5.984936816313653e-05	KEGG:hsa05140	Leishmaniasis	25.9	nucleus reuniens
TLR4	55	39	457	1774	2.7582713718084895	2.5106206210801847e-06	2.916093953892997	5.984936816313653e-05	KEGG:hsa05140	Leishmaniasis	24.9	nucleus rhomboideus
TLR4	55	39	457	1774	2.7582713718084895	2.5106206210801847e-06	2.916093953892997	5.984936816313653e-05	KEGG:hsa05140	Leishmaniasis	30.0	nucleus tractus solitarii
TLR4	55	39	457	1774	2.7582713718084895	2.5106206210801847e-06	2.916093953892997	5.984936816313653e-05	KEGG:hsa05140	Leishmaniasis	16.6	occipital cortex
TLR4	55	39	457	1774	2.7582713718084895	2.5106206210801847e-06	2.916093953892997	5.984936816313653e-05	KEGG:hsa05140	Leishmaniasis	22.2	occipital cortex (white matter)
TLR4	55	39	457	1774	2.7582713718084895	2.5106206210801847e-06	2.916093953892997	5.984936816313653e-05	KEGG:hsa05140	Leishmaniasis	27.2	olfactory area
TLR4	55	39	457	1774	2.7582713718084895	2.5106206210801847e-06	2.916093953892997	5.984936816313653e-05	KEGG:hsa05140	Leishmaniasis	25.2	olfactory tubercle
TLR4	55	39	457	1774	2.7582713718084895	2.5106206210801847e-06	2.916093953892997	5.984936816313653e-05	KEGG:hsa05140	Leishmaniasis	16.3	orbitofrontal gyrus, anterior
TLR4	55	39	457	1774	2.7582713718084895	2.5106206210801847e-06	2.916093953892997	5.984936816313653e-05	KEGG:hsa05140	Leishmaniasis	17.3	paracentral lobule, anterior
TLR4	55	39	457	1774	2.7582713718084895	2.5106206210801847e-06	2.916093953892997	5.984936816313653e-05	KEGG:hsa05140	Leishmaniasis	16.8	paracentral lobule, posterior
TLR4	55	39	457	1774	2.7582713718084895	2.5106206210801847e-06	2.916093953892997	5.984936816313653e-05	KEGG:hsa05140	Leishmaniasis	26.4	parahippocampal cortex
TLR4	55	39	457	1774	2.7582713718084895	2.5106206210801847e-06	2.916093953892997	5.984936816313653e-05	KEGG:hsa05140	Leishmaniasis	48.2	parahippocampal cortex (white matter)
TLR4	55	39	457	1774	2.7582713718084895	2.5106206210801847e-06	2.916093953892997	5.984936816313653e-05	KEGG:hsa05140	Leishmaniasis	27.1	paramedian reticular nucleus
TLR4	55	39	457	1774	2.7582713718084895	2.5106206210801847e-06	2.916093953892997	5.984936816313653e-05	KEGG:hsa05140	Leishmaniasis	33.4	paraventricular nucleus
TLR4	55	39	457	1774	2.7582713718084895	2.5106206210801847e-06	2.916093953892997	5.984936816313653e-05	KEGG:hsa05140	Leishmaniasis	18.5	parietal operculum
TLR4	55	39	457	1774	2.7582713718084895	2.5106206210801847e-06	2.916093953892997	5.984936816313653e-05	KEGG:hsa05140	Leishmaniasis	25.2	parieto-insular cortex
TLR4	55	39	457	1774	2.7582713718084895	2.5106206210801847e-06	2.916093953892997	5.984936816313653e-05	KEGG:hsa05140	Leishmaniasis	24.4	parieto-occipital transitional area
TLR4	55	39	457	1774	2.7582713718084895	2.5106206210801847e-06	2.916093953892997	5.984936816313653e-05	KEGG:hsa05140	Leishmaniasis	25.3	parieto-temporal junction (white matter)
TLR4	55	39	457	1774	2.7582713718084895	2.5106206210801847e-06	2.916093953892997	5.984936816313653e-05	KEGG:hsa05140	Leishmaniasis	21.4	parvicellular reticular nuclei
TLR4	55	39	457	1774	2.7582713718084895	2.5106206210801847e-06	2.916093953892997	5.984936816313653e-05	KEGG:hsa05140	Leishmaniasis	20.4	parvicellular reticular nuclei, medullary
TLR4	55	39	457	1774	2.7582713718084895	2.5106206210801847e-06	2.916093953892997	5.984936816313653e-05	KEGG:hsa05140	Leishmaniasis	29.8	pedunculopontine tegmental nucleus
TLR4	55	39	457	1774	2.7582713718084895	2.5106206210801847e-06	2.916093953892997	5.984936816313653e-05	KEGG:hsa05140	Leishmaniasis	23.1	periaquaductal grey, anterior
TLR4	55	39	457	1774	2.7582713718084895	2.5106206210801847e-06	2.916093953892997	5.984936816313653e-05	KEGG:hsa05140	Leishmaniasis	39.5	periaquaductal grey, dorsal
TLR4	55	39	457	1774	2.7582713718084895	2.5106206210801847e-06	2.916093953892997	5.984936816313653e-05	KEGG:hsa05140	Leishmaniasis	31.3	periaquaductal grey, lateral
TLR4	55	39	457	1774	2.7582713718084895	2.5106206210801847e-06	2.916093953892997	5.984936816313653e-05	KEGG:hsa05140	Leishmaniasis	29.2	perirhinal gyrus
TLR4	55	39	457	1774	2.7582713718084895	2.5106206210801847e-06	2.916093953892997	5.984936816313653e-05	KEGG:hsa05140	Leishmaniasis	36.5	peritrigeminal nucleus
TLR4	55	39	457	1774	2.7582713718084895	2.5106206210801847e-06	2.916093953892997	5.984936816313653e-05	KEGG:hsa05140	Leishmaniasis	24.0	piriform cortex
TLR4	55	39	457	1774	2.7582713718084895	2.5106206210801847e-06	2.916093953892997	5.984936816313653e-05	KEGG:hsa05140	Leishmaniasis	16.3	pontine nuclei
TLR4	55	39	457	1774	2.7582713718084895	2.5106206210801847e-06	2.916093953892997	5.984936816313653e-05	KEGG:hsa05140	Leishmaniasis	32.8	pontine raphe nucleus
TLR4	55	39	457	1774	2.7582713718084895	2.5106206210801847e-06	2.916093953892997	5.984936816313653e-05	KEGG:hsa05140	Leishmaniasis	10.6	postcentral gyrus
TLR4	55	39	457	1774	2.7582713718084895	2.5106206210801847e-06	2.916093953892997	5.984936816313653e-05	KEGG:hsa05140	Leishmaniasis	21.6	postcentral gyrus, dorsal
TLR4	55	39	457	1774	2.7582713718084895	2.5106206210801847e-06	2.916093953892997	5.984936816313653e-05	KEGG:hsa05140	Leishmaniasis	19.1	postcentral gyrus, middle
TLR4	55	39	457	1774	2.7582713718084895	2.5106206210801847e-06	2.916093953892997	5.984936816313653e-05	KEGG:hsa05140	Leishmaniasis	17.3	postcentral gyrus, ventral
TLR4	55	39	457	1774	2.7582713718084895	2.5106206210801847e-06	2.916093953892997	5.984936816313653e-05	KEGG:hsa05140	Leishmaniasis	15.5	posterior cingulate cortex
TLR4	55	39	457	1774	2.7582713718084895	2.5106206210801847e-06	2.916093953892997	5.984936816313653e-05	KEGG:hsa05140	Leishmaniasis	17.8	posterior cingulate cortex, dorsal
TLR4	55	39	457	1774	2.7582713718084895	2.5106206210801847e-06	2.916093953892997	5.984936816313653e-05	KEGG:hsa05140	Leishmaniasis	20.0	posterior cingulate cortex, ventral
TLR4	55	39	457	1774	2.7582713718084895	2.5106206210801847e-06	2.916093953892997	5.984936816313653e-05	KEGG:hsa05140	Leishmaniasis	23.0	posterior insular cortex
TLR4	55	39	457	1774	2.7582713718084895	2.5106206210801847e-06	2.916093953892997	5.984936816313653e-05	KEGG:hsa05140	Leishmaniasis	22.3	posterior thalamic nucleus
TLR4	55	39	457	1774	2.7582713718084895	2.5106206210801847e-06	2.916093953892997	5.984936816313653e-05	KEGG:hsa05140	Leishmaniasis	25.5	posteroventral cochlear nucleus
TLR4	55	39	457	1774	2.7582713718084895	2.5106206210801847e-06	2.916093953892997	5.984936816313653e-05	KEGG:hsa05140	Leishmaniasis	10.9	precentral gyrus
TLR4	55	39	457	1774	2.7582713718084895	2.5106206210801847e-06	2.916093953892997	5.984936816313653e-05	KEGG:hsa05140	Leishmaniasis	18.8	precentral gyrus, dorsal
TLR4	55	39	457	1774	2.7582713718084895	2.5106206210801847e-06	2.916093953892997	5.984936816313653e-05	KEGG:hsa05140	Leishmaniasis	20.0	precentral gyrus, middle
TLR4	55	39	457	1774	2.7582713718084895	2.5106206210801847e-06	2.916093953892997	5.984936816313653e-05	KEGG:hsa05140	Leishmaniasis	21.2	precentral gyrus, ventral
TLR4	55	39	457	1774	2.7582713718084895	2.5106206210801847e-06	2.916093953892997	5.984936816313653e-05	KEGG:hsa05140	Leishmaniasis	21.9	precuneus
TLR4	55	39	457	1774	2.7582713718084895	2.5106206210801847e-06	2.916093953892997	5.984936816313653e-05	KEGG:hsa05140	Leishmaniasis	19.5	premotor cortex, dorsal
TLR4	55	39	457	1774	2.7582713718084895	2.5106206210801847e-06	2.916093953892997	5.984936816313653e-05	KEGG:hsa05140	Leishmaniasis	16.4	premotor cortex, ventral
TLR4	55	39	457	1774	2.7582713718084895	2.5106206210801847e-06	2.916093953892997	5.984936816313653e-05	KEGG:hsa05140	Leishmaniasis	31.9	preoptic area
TLR4	55	39	457	1774	2.7582713718084895	2.5106206210801847e-06	2.916093953892997	5.984936816313653e-05	KEGG:hsa05140	Leishmaniasis	25.5	prepositus hypoglossal nucleus
TLR4	55	39	457	1774	2.7582713718084895	2.5106206210801847e-06	2.916093953892997	5.984936816313653e-05	KEGG:hsa05140	Leishmaniasis	23.4	pretectal area
TLR4	55	39	457	1774	2.7582713718084895	2.5106206210801847e-06	2.916093953892997	5.984936816313653e-05	KEGG:hsa05140	Leishmaniasis	20.5	principal sensory trigeminal nucleus
TLR4	55	39	457	1774	2.7582713718084895	2.5106206210801847e-06	2.916093953892997	5.984936816313653e-05	KEGG:hsa05140	Leishmaniasis	22.2	pulvinar
TLR4	55	39	457	1774	2.7582713718084895	2.5106206210801847e-06	2.916093953892997	5.984936816313653e-05	KEGG:hsa05140	Leishmaniasis	30.0	putamen
TLR4	55	39	457	1774	2.7582713718084895	2.5106206210801847e-06	2.916093953892997	5.984936816313653e-05	KEGG:hsa05140	Leishmaniasis	26.1	red nucleus
TLR4	55	39	457	1774	2.7582713718084895	2.5106206210801847e-06	2.916093953892997	5.984936816313653e-05	KEGG:hsa05140	Leishmaniasis	15.4	reticular pontine nucleus, caudal
TLR4	55	39	457	1774	2.7582713718084895	2.5106206210801847e-06	2.916093953892997	5.984936816313653e-05	KEGG:hsa05140	Leishmaniasis	23.9	reticular pontine nucleus, oral
TLR4	55	39	457	1774	2.7582713718084895	2.5106206210801847e-06	2.916093953892997	5.984936816313653e-05	KEGG:hsa05140	Leishmaniasis	18.0	reticulotegmental nucleus
TLR4	55	39	457	1774	2.7582713718084895	2.5106206210801847e-06	2.916093953892997	5.984936816313653e-05	KEGG:hsa05140	Leishmaniasis	27.0	retrosplenial cortex
TLR4	55	39	457	1774	2.7582713718084895	2.5106206210801847e-06	2.916093953892997	5.984936816313653e-05	KEGG:hsa05140	Leishmaniasis	25.6	septal nuclei
TLR4	55	39	457	1774	2.7582713718084895	2.5106206210801847e-06	2.916093953892997	5.984936816313653e-05	KEGG:hsa05140	Leishmaniasis	10.8	somatomor cortex, precentral gyrus (white matter)
TLR4	55	39	457	1774	2.7582713718084895	2.5106206210801847e-06	2.916093953892997	5.984936816313653e-05	KEGG:hsa05140	Leishmaniasis	12.8	somatosensory cortex, postcentral gyrus, ventral (white matter)
TLR4	55	39	457	1774	2.7582713718084895	2.5106206210801847e-06	2.916093953892997	5.984936816313653e-05	KEGG:hsa05140	Leishmaniasis	18.1	spinal trigeminal nucleus, caudal
TLR4	55	39	457	1774	2.7582713718084895	2.5106206210801847e-06	2.916093953892997	5.984936816313653e-05	KEGG:hsa05140	Leishmaniasis	23.2	spinal trigeminal nucleus, interpolar
TLR4	55	39	457	1774	2.7582713718084895	2.5106206210801847e-06	2.916093953892997	5.984936816313653e-05	KEGG:hsa05140	Leishmaniasis	21.5	spinal trigeminal nucleus, oral
TLR4	55	39	457	1774	2.7582713718084895	2.5106206210801847e-06	2.916093953892997	5.984936816313653e-05	KEGG:hsa05140	Leishmaniasis	22.9	spinal vestibular nucleus
TLR4	55	39	457	1774	2.7582713718084895	2.5106206210801847e-06	2.916093953892997	5.984936816313653e-05	KEGG:hsa05140	Leishmaniasis	37.9	stria terminalis, bed nucleus
TLR4	55	39	457	1774	2.7582713718084895	2.5106206210801847e-06	2.916093953892997	5.984936816313653e-05	KEGG:hsa05140	Leishmaniasis	20.3	subcentral gyrus, S2
TLR4	55	39	457	1774	2.7582713718084895	2.5106206210801847e-06	2.916093953892997	5.984936816313653e-05	KEGG:hsa05140	Leishmaniasis	24.7	subcoeruleus area
TLR4	55	39	457	1774	2.7582713718084895	2.5106206210801847e-06	2.916093953892997	5.984936816313653e-05	KEGG:hsa05140	Leishmaniasis	33.9	subiculum
TLR4	55	39	457	1774	2.7582713718084895	2.5106206210801847e-06	2.916093953892997	5.984936816313653e-05	KEGG:hsa05140	Leishmaniasis	28.9	substantia nigra
TLR4	55	39	457	1774	2.7582713718084895	2.5106206210801847e-06	2.916093953892997	5.984936816313653e-05	KEGG:hsa05140	Leishmaniasis	26.9	subthalamic nucleus
TLR4	55	39	457	1774	2.7582713718084895	2.5106206210801847e-06	2.916093953892997	5.984936816313653e-05	KEGG:hsa05140	Leishmaniasis	23.9	superior colliculus
TLR4	55	39	457	1774	2.7582713718084895	2.5106206210801847e-06	2.916093953892997	5.984936816313653e-05	KEGG:hsa05140	Leishmaniasis	17.9	superior olive
TLR4	55	39	457	1774	2.7582713718084895	2.5106206210801847e-06	2.916093953892997	5.984936816313653e-05	KEGG:hsa05140	Leishmaniasis	24.1	superior parietal lobule
TLR4	55	39	457	1774	2.7582713718084895	2.5106206210801847e-06	2.916093953892997	5.984936816313653e-05	KEGG:hsa05140	Leishmaniasis	24.5	superior temporal gyrus
TLR4	55	39	457	1774	2.7582713718084895	2.5106206210801847e-06	2.916093953892997	5.984936816313653e-05	KEGG:hsa05140	Leishmaniasis	33.0	superior vestibular nucleus
TLR4	55	39	457	1774	2.7582713718084895	2.5106206210801847e-06	2.916093953892997	5.984936816313653e-05	KEGG:hsa05140	Leishmaniasis	20.1	supplementary motor cortex
TLR4	55	39	457	1774	2.7582713718084895	2.5106206210801847e-06	2.916093953892997	5.984936816313653e-05	KEGG:hsa05140	Leishmaniasis	27.1	supramarginal gyrus
TLR4	55	39	457	1774	2.7582713718084895	2.5106206210801847e-06	2.916093953892997	5.984936816313653e-05	KEGG:hsa05140	Leishmaniasis	68.9	supraoptic nucleus
TLR4	55	39	457	1774	2.7582713718084895	2.5106206210801847e-06	2.916093953892997	5.984936816313653e-05	KEGG:hsa05140	Leishmaniasis	30.9	temporal pole
TLR4	55	39	457	1774	2.7582713718084895	2.5106206210801847e-06	2.916093953892997	5.984936816313653e-05	KEGG:hsa05140	Leishmaniasis	25.3	temporal white matter
TLR4	55	39	457	1774	2.7582713718084895	2.5106206210801847e-06	2.916093953892997	5.984936816313653e-05	KEGG:hsa05140	Leishmaniasis	28.6	temporo-insular cortex, parainsular gyrus
TLR4	55	39	457	1774	2.7582713718084895	2.5106206210801847e-06	2.916093953892997	5.984936816313653e-05	KEGG:hsa05140	Leishmaniasis	16.3	temporo-occipital transitional zone
TLR4	55	39	457	1774	2.7582713718084895	2.5106206210801847e-06	2.916093953892997	5.984936816313653e-05	KEGG:hsa05140	Leishmaniasis	21.8	transversal temporal gyrus, anterior
TLR4	55	39	457	1774	2.7582713718084895	2.5106206210801847e-06	2.916093953892997	5.984936816313653e-05	KEGG:hsa05140	Leishmaniasis	23.0	transversal temporal gyrus, posterior
TLR4	55	39	457	1774	2.7582713718084895	2.5106206210801847e-06	2.916093953892997	5.984936816313653e-05	KEGG:hsa05140	Leishmaniasis	27.9	ventral medullary reticular nucleus
TLR4	55	39	457	1774	2.7582713718084895	2.5106206210801847e-06	2.916093953892997	5.984936816313653e-05	KEGG:hsa05140	Leishmaniasis	19.6	ventral periolivary nuclei
TLR4	55	39	457	1774	2.7582713718084895	2.5106206210801847e-06	2.916093953892997	5.984936816313653e-05	KEGG:hsa05140	Leishmaniasis	20.4	ventral posterolateral thalamic nucleus
TLR4	55	39	457	1774	2.7582713718084895	2.5106206210801847e-06	2.916093953892997	5.984936816313653e-05	KEGG:hsa05140	Leishmaniasis	29.3	ventral posteromedial thalamic nucleus
TLR4	55	39	457	1774	2.7582713718084895	2.5106206210801847e-06	2.916093953892997	5.984936816313653e-05	KEGG:hsa05140	Leishmaniasis	36.3	ventral tegmental area
TLR4	55	39	457	1774	2.7582713718084895	2.5106206210801847e-06	2.916093953892997	5.984936816313653e-05	KEGG:hsa05140	Leishmaniasis	23.6	ventral thalamic nuclei
TLR4	55	39	457	1774	2.7582713718084895	2.5106206210801847e-06	2.916093953892997	5.984936816313653e-05	KEGG:hsa05140	Leishmaniasis	29.8	ventrolateral medulla, A1-C1 cell groups
TLR4	55	39	457	1774	2.7582713718084895	2.5106206210801847e-06	2.916093953892997	5.984936816313653e-05	KEGG:hsa05140	Leishmaniasis	20.0	ventrolateral tegmental area, A5 NE cell group
TLR4	55	39	457	1774	2.7582713718084895	2.5106206210801847e-06	2.916093953892997	5.984936816313653e-05	KEGG:hsa05140	Leishmaniasis	25.7	ventromedial nucleus
TLR4	55	39	457	1774	2.7582713718084895	2.5106206210801847e-06	2.916093953892997	5.984936816313653e-05	KEGG:hsa05140	Leishmaniasis	14.4	vermis
TLR4	55	39	457	1774	2.7582713718084895	2.5106206210801847e-06	2.916093953892997	5.984936816313653e-05	KEGG:hsa05140	Leishmaniasis	26.5	zona incerta
TLR4	55	39	457	1774	2.7582713718084895	2.5106206210801847e-06	2.916093953892997	5.984936816313653e-05	REACT:R-HSA-140534	Ligand-dependent caspase activation	33.8	amygdala
TLR4	55	39	457	1774	2.7582713718084895	2.5106206210801847e-06	2.916093953892997	5.984936816313653e-05	REACT:R-HSA-140534	Ligand-dependent caspase activation	22.7	angular gyrus
TLR4	55	39	457	1774	2.7582713718084895	2.5106206210801847e-06	2.916093953892997	5.984936816313653e-05	REACT:R-HSA-140534	Ligand-dependent caspase activation	23.7	angular gyrus (white matter)
TLR4	55	39	457	1774	2.7582713718084895	2.5106206210801847e-06	2.916093953892997	5.984936816313653e-05	REACT:R-HSA-140534	Ligand-dependent caspase activation	20.0	anterior cingulate cortex, supragenual-dorsal
TLR4	55	39	457	1774	2.7582713718084895	2.5106206210801847e-06	2.916093953892997	5.984936816313653e-05	REACT:R-HSA-140534	Ligand-dependent caspase activation	17.8	anterior cingulate cortex, supragenual-ventral
TLR4	55	39	457	1774	2.7582713718084895	2.5106206210801847e-06	2.916093953892997	5.984936816313653e-05	REACT:R-HSA-140534	Ligand-dependent caspase activation	21.0	anterior cochlear nucleus, ventral
TLR4	55	39	457	1774	2.7582713718084895	2.5106206210801847e-06	2.916093953892997	5.984936816313653e-05	REACT:R-HSA-140534	Ligand-dependent caspase activation	40.6	anterior funiculus (white matter)
TLR4	55	39	457	1774	2.7582713718084895	2.5106206210801847e-06	2.916093953892997	5.984936816313653e-05	REACT:R-HSA-140534	Ligand-dependent caspase activation	30.9	anterior insular cortex, dorsal
TLR4	55	39	457	1774	2.7582713718084895	2.5106206210801847e-06	2.916093953892997	5.984936816313653e-05	REACT:R-HSA-140534	Ligand-dependent caspase activation	27.3	anterior insular cortex, ventral
TLR4	55	39	457	1774	2.7582713718084895	2.5106206210801847e-06	2.916093953892997	5.984936816313653e-05	REACT:R-HSA-140534	Ligand-dependent caspase activation	18.2	anterior thalamic nucleus, ventral
TLR4	55	39	457	1774	2.7582713718084895	2.5106206210801847e-06	2.916093953892997	5.984936816313653e-05	REACT:R-HSA-140534	Ligand-dependent caspase activation	20.9	arcuate nucleus
TLR4	55	39	457	1774	2.7582713718084895	2.5106206210801847e-06	2.916093953892997	5.984936816313653e-05	REACT:R-HSA-140534	Ligand-dependent caspase activation	18.3	area parastriata, inferior
TLR4	55	39	457	1774	2.7582713718084895	2.5106206210801847e-06	2.916093953892997	5.984936816313653e-05	REACT:R-HSA-140534	Ligand-dependent caspase activation	24.3	area parastriata, parietal
TLR4	55	39	457	1774	2.7582713718084895	2.5106206210801847e-06	2.916093953892997	5.984936816313653e-05	REACT:R-HSA-140534	Ligand-dependent caspase activation	17.2	area parastriata, superior
TLR4	55	39	457	1774	2.7582713718084895	2.5106206210801847e-06	2.916093953892997	5.984936816313653e-05	REACT:R-HSA-140534	Ligand-dependent caspase activation	25.8	area parastriata, temporal
TLR4	55	39	457	1774	2.7582713718084895	2.5106206210801847e-06	2.916093953892997	5.984936816313653e-05	REACT:R-HSA-140534	Ligand-dependent caspase activation	25.1	area postrema
TLR4	55	39	457	1774	2.7582713718084895	2.5106206210801847e-06	2.916093953892997	5.984936816313653e-05	REACT:R-HSA-140534	Ligand-dependent caspase activation	35.8	area striata
TLR4	55	39	457	1774	2.7582713718084895	2.5106206210801847e-06	2.916093953892997	5.984936816313653e-05	REACT:R-HSA-140534	Ligand-dependent caspase activation	27.4	area striata (white matter)
TLR4	55	39	457	1774	2.7582713718084895	2.5106206210801847e-06	2.916093953892997	5.984936816313653e-05	REACT:R-HSA-140534	Ligand-dependent caspase activation	29.6	basal amygdala
TLR4	55	39	457	1774	2.7582713718084895	2.5106206210801847e-06	2.916093953892997	5.984936816313653e-05	REACT:R-HSA-140534	Ligand-dependent caspase activation	34.3	caudate nucleus
TLR4	55	39	457	1774	2.7582713718084895	2.5106206210801847e-06	2.916093953892997	5.984936816313653e-05	REACT:R-HSA-140534	Ligand-dependent caspase activation	30.1	central amygdala
TLR4	55	39	457	1774	2.7582713718084895	2.5106206210801847e-06	2.916093953892997	5.984936816313653e-05	REACT:R-HSA-140534	Ligand-dependent caspase activation	41.0	centromedial thalamic nucleus
TLR4	55	39	457	1774	2.7582713718084895	2.5106206210801847e-06	2.916093953892997	5.984936816313653e-05	REACT:R-HSA-140534	Ligand-dependent caspase activation	18.2	cerebellar cortex
TLR4	55	39	457	1774	2.7582713718084895	2.5106206210801847e-06	2.916093953892997	5.984936816313653e-05	REACT:R-HSA-140534	Ligand-dependent caspase activation	38.8	cerebellar nuclei
TLR4	55	39	457	1774	2.7582713718084895	2.5106206210801847e-06	2.916093953892997	5.984936816313653e-05	REACT:R-HSA-140534	Ligand-dependent caspase activation	34.0	cerebellar white matter
TLR4	55	39	457	1774	2.7582713718084895	2.5106206210801847e-06	2.916093953892997	5.984936816313653e-05	REACT:R-HSA-140534	Ligand-dependent caspase activation	38.3	cervical spinal cord, central gray
TLR4	55	39	457	1774	2.7582713718084895	2.5106206210801847e-06	2.916093953892997	5.984936816313653e-05	REACT:R-HSA-140534	Ligand-dependent caspase activation	34.2	cervical spinal cord, dorsal horn
TLR4	55	39	457	1774	2.7582713718084895	2.5106206210801847e-06	2.916093953892997	5.984936816313653e-05	REACT:R-HSA-140534	Ligand-dependent caspase activation	29.7	cervical spinal cord, ventral horn
TLR4	55	39	457	1774	2.7582713718084895	2.5106206210801847e-06	2.916093953892997	5.984936816313653e-05	REACT:R-HSA-140534	Ligand-dependent caspase activation	9.5	choroid plexus
TLR4	55	39	457	1774	2.7582713718084895	2.5106206210801847e-06	2.916093953892997	5.984936816313653e-05	REACT:R-HSA-140534	Ligand-dependent caspase activation	19.9	claustrum
TLR4	55	39	457	1774	2.7582713718084895	2.5106206210801847e-06	2.916093953892997	5.984936816313653e-05	REACT:R-HSA-140534	Ligand-dependent caspase activation	39.1	corpus callosum, genu (white matter)
TLR4	55	39	457	1774	2.7582713718084895	2.5106206210801847e-06	2.916093953892997	5.984936816313653e-05	REACT:R-HSA-140534	Ligand-dependent caspase activation	34.0	corpus callosum, splenium (white matter)
TLR4	55	39	457	1774	2.7582713718084895	2.5106206210801847e-06	2.916093953892997	5.984936816313653e-05	REACT:R-HSA-140534	Ligand-dependent caspase activation	34.8	corticomedial amygdala
TLR4	55	39	457	1774	2.7582713718084895	2.5106206210801847e-06	2.916093953892997	5.984936816313653e-05	REACT:R-HSA-140534	Ligand-dependent caspase activation	25.0	cuneiform nucleus
TLR4	55	39	457	1774	2.7582713718084895	2.5106206210801847e-06	2.916093953892997	5.984936816313653e-05	REACT:R-HSA-140534	Ligand-dependent caspase activation	24.9	dentate gyrus
TLR4	55	39	457	1774	2.7582713718084895	2.5106206210801847e-06	2.916093953892997	5.984936816313653e-05	REACT:R-HSA-140534	Ligand-dependent caspase activation	21.2	dorsal cochlear nucleus
TLR4	55	39	457	1774	2.7582713718084895	2.5106206210801847e-06	2.916093953892997	5.984936816313653e-05	REACT:R-HSA-140534	Ligand-dependent caspase activation	36.9	dorsal funiculus (white matter)
TLR4	55	39	457	1774	2.7582713718084895	2.5106206210801847e-06	2.916093953892997	5.984936816313653e-05	REACT:R-HSA-140534	Ligand-dependent caspase activation	23.7	dorsal medullary reticular nucleus
TLR4	55	39	457	1774	2.7582713718084895	2.5106206210801847e-06	2.916093953892997	5.984936816313653e-05	REACT:R-HSA-140534	Ligand-dependent caspase activation	20.9	dorsal motor vagal complex
TLR4	55	39	457	1774	2.7582713718084895	2.5106206210801847e-06	2.916093953892997	5.984936816313653e-05	REACT:R-HSA-140534	Ligand-dependent caspase activation	43.2	dorsal raphe nucleus
TLR4	55	39	457	1774	2.7582713718084895	2.5106206210801847e-06	2.916093953892997	5.984936816313653e-05	REACT:R-HSA-140534	Ligand-dependent caspase activation	27.3	dorsal tegmental nucleus
TLR4	55	39	457	1774	2.7582713718084895	2.5106206210801847e-06	2.916093953892997	5.984936816313653e-05	REACT:R-HSA-140534	Ligand-dependent caspase activation	33.4	dorsolateral tegmental area
TLR4	55	39	457	1774	2.7582713718084895	2.5106206210801847e-06	2.916093953892997	5.984936816313653e-05	REACT:R-HSA-140534	Ligand-dependent caspase activation	37.2	dorsomedial nucleus
TLR4	55	39	457	1774	2.7582713718084895	2.5106206210801847e-06	2.916093953892997	5.984936816313653e-05	REACT:R-HSA-140534	Ligand-dependent caspase activation	29.1	entorhinal gyrus
TLR4	55	39	457	1774	2.7582713718084895	2.5106206210801847e-06	2.916093953892997	5.984936816313653e-05	REACT:R-HSA-140534	Ligand-dependent caspase activation	13.4	flocculonodular lobe
TLR4	55	39	457	1774	2.7582713718084895	2.5106206210801847e-06	2.916093953892997	5.984936816313653e-05	REACT:R-HSA-140534	Ligand-dependent caspase activation	23.0	frontal eye field
TLR4	55	39	457	1774	2.7582713718084895	2.5106206210801847e-06	2.916093953892997	5.984936816313653e-05	REACT:R-HSA-140534	Ligand-dependent caspase activation	31.7	frontal operculum
TLR4	55	39	457	1774	2.7582713718084895	2.5106206210801847e-06	2.916093953892997	5.984936816313653e-05	REACT:R-HSA-140534	Ligand-dependent caspase activation	24.2	fusiform gyrus
TLR4	55	39	457	1774	2.7582713718084895	2.5106206210801847e-06	2.916093953892997	5.984936816313653e-05	REACT:R-HSA-140534	Ligand-dependent caspase activation	19.8	gigantocellular reticular nuclei, medullary
TLR4	55	39	457	1774	2.7582713718084895	2.5106206210801847e-06	2.916093953892997	5.984936816313653e-05	REACT:R-HSA-140534	Ligand-dependent caspase activation	17.1	gigantocellular reticular nuclei, pars
TLR4	55	39	457	1774	2.7582713718084895	2.5106206210801847e-06	2.916093953892997	5.984936816313653e-05	REACT:R-HSA-140534	Ligand-dependent caspase activation	43.9	globus pallidus, externus
TLR4	55	39	457	1774	2.7582713718084895	2.5106206210801847e-06	2.916093953892997	5.984936816313653e-05	REACT:R-HSA-140534	Ligand-dependent caspase activation	44.2	globus pallidus, internus
TLR4	55	39	457	1774	2.7582713718084895	2.5106206210801847e-06	2.916093953892997	5.984936816313653e-05	REACT:R-HSA-140534	Ligand-dependent caspase activation	33.7	habenula
TLR4	55	39	457	1774	2.7582713718084895	2.5106206210801847e-06	2.916093953892997	5.984936816313653e-05	REACT:R-HSA-140534	Ligand-dependent caspase activation	31.5	hippocampus
TLR4	55	39	457	1774	2.7582713718084895	2.5106206210801847e-06	2.916093953892997	5.984936816313653e-05	REACT:R-HSA-140534	Ligand-dependent caspase activation	33.1	hippocampus, CA1
TLR4	55	39	457	1774	2.7582713718084895	2.5106206210801847e-06	2.916093953892997	5.984936816313653e-05	REACT:R-HSA-140534	Ligand-dependent caspase activation	32.1	hippocampus, CA2
TLR4	55	39	457	1774	2.7582713718084895	2.5106206210801847e-06	2.916093953892997	5.984936816313653e-05	REACT:R-HSA-140534	Ligand-dependent caspase activation	24.1	hippocampus, CA3
TLR4	55	39	457	1774	2.7582713718084895	2.5106206210801847e-06	2.916093953892997	5.984936816313653e-05	REACT:R-HSA-140534	Ligand-dependent caspase activation	34.6	inferior colliculus
TLR4	55	39	457	1774	2.7582713718084895	2.5106206210801847e-06	2.916093953892997	5.984936816313653e-05	REACT:R-HSA-140534	Ligand-dependent caspase activation	18.7	inferior frontal gyrus, opercular
TLR4	55	39	457	1774	2.7582713718084895	2.5106206210801847e-06	2.916093953892997	5.984936816313653e-05	REACT:R-HSA-140534	Ligand-dependent caspase activation	29.0	inferior olive
TLR4	55	39	457	1774	2.7582713718084895	2.5106206210801847e-06	2.916093953892997	5.984936816313653e-05	REACT:R-HSA-140534	Ligand-dependent caspase activation	22.3	inferior parietal lobule
TLR4	55	39	457	1774	2.7582713718084895	2.5106206210801847e-06	2.916093953892997	5.984936816313653e-05	REACT:R-HSA-140534	Ligand-dependent caspase activation	23.8	inferior temporal gyrus
TLR4	55	39	457	1774	2.7582713718084895	2.5106206210801847e-06	2.916093953892997	5.984936816313653e-05	REACT:R-HSA-140534	Ligand-dependent caspase activation	26.1	intraparietal deep sulcus
TLR4	55	39	457	1774	2.7582713718084895	2.5106206210801847e-06	2.916093953892997	5.984936816313653e-05	REACT:R-HSA-140534	Ligand-dependent caspase activation	36.7	Kolliker-Fuse nucleus
TLR4	55	39	457	1774	2.7582713718084895	2.5106206210801847e-06	2.916093953892997	5.984936816313653e-05	REACT:R-HSA-140534	Ligand-dependent caspase activation	28.7	lateral amygdala
TLR4	55	39	457	1774	2.7582713718084895	2.5106206210801847e-06	2.916093953892997	5.984936816313653e-05	REACT:R-HSA-140534	Ligand-dependent caspase activation	35.5	lateral funiculus (white matter)
TLR4	55	39	457	1774	2.7582713718084895	2.5106206210801847e-06	2.916093953892997	5.984936816313653e-05	REACT:R-HSA-140534	Ligand-dependent caspase activation	21.6	lateral geniculate body
TLR4	55	39	457	1774	2.7582713718084895	2.5106206210801847e-06	2.916093953892997	5.984936816313653e-05	REACT:R-HSA-140534	Ligand-dependent caspase activation	34.1	lateral hypothalamic area
TLR4	55	39	457	1774	2.7582713718084895	2.5106206210801847e-06	2.916093953892997	5.984936816313653e-05	REACT:R-HSA-140534	Ligand-dependent caspase activation	15.9	lateral lemniscal nuclei
TLR4	55	39	457	1774	2.7582713718084895	2.5106206210801847e-06	2.916093953892997	5.984936816313653e-05	REACT:R-HSA-140534	Ligand-dependent caspase activation	30.5	lateral medullary reticular nucleus
TLR4	55	39	457	1774	2.7582713718084895	2.5106206210801847e-06	2.916093953892997	5.984936816313653e-05	REACT:R-HSA-140534	Ligand-dependent caspase activation	33.6	lateral parabrachial nucleus
TLR4	55	39	457	1774	2.7582713718084895	2.5106206210801847e-06	2.916093953892997	5.984936816313653e-05	REACT:R-HSA-140534	Ligand-dependent caspase activation	24.3	lateral thalamic nuclei
TLR4	55	39	457	1774	2.7582713718084895	2.5106206210801847e-06	2.916093953892997	5.984936816313653e-05	REACT:R-HSA-140534	Ligand-dependent caspase activation	22.0	lateral vestibular nucleus
TLR4	55	39	457	1774	2.7582713718084895	2.5106206210801847e-06	2.916093953892997	5.984936816313653e-05	REACT:R-HSA-140534	Ligand-dependent caspase activation	23.7	lingual gyrus
TLR4	55	39	457	1774	2.7582713718084895	2.5106206210801847e-06	2.916093953892997	5.984936816313653e-05	REACT:R-HSA-140534	Ligand-dependent caspase activation	29.6	locus coeruleus
TLR4	55	39	457	1774	2.7582713718084895	2.5106206210801847e-06	2.916093953892997	5.984936816313653e-05	REACT:R-HSA-140534	Ligand-dependent caspase activation	32.4	mammillary body
TLR4	55	39	457	1774	2.7582713718084895	2.5106206210801847e-06	2.916093953892997	5.984936816313653e-05	REACT:R-HSA-140534	Ligand-dependent caspase activation	24.8	medial dorsal thalamic nucleus
TLR4	55	39	457	1774	2.7582713718084895	2.5106206210801847e-06	2.916093953892997	5.984936816313653e-05	REACT:R-HSA-140534	Ligand-dependent caspase activation	22.7	medial geniculate body
TLR4	55	39	457	1774	2.7582713718084895	2.5106206210801847e-06	2.916093953892997	5.984936816313653e-05	REACT:R-HSA-140534	Ligand-dependent caspase activation	43.0	medial olivary nucleus
TLR4	55	39	457	1774	2.7582713718084895	2.5106206210801847e-06	2.916093953892997	5.984936816313653e-05	REACT:R-HSA-140534	Ligand-dependent caspase activation	26.4	medial parabrachial nucleus
TLR4	55	39	457	1774	2.7582713718084895	2.5106206210801847e-06	2.916093953892997	5.984936816313653e-05	REACT:R-HSA-140534	Ligand-dependent caspase activation	20.6	medial periolivary nuclei
TLR4	55	39	457	1774	2.7582713718084895	2.5106206210801847e-06	2.916093953892997	5.984936816313653e-05	REACT:R-HSA-140534	Ligand-dependent caspase activation	24.6	medial vestibular nucleus
TLR4	55	39	457	1774	2.7582713718084895	2.5106206210801847e-06	2.916093953892997	5.984936816313653e-05	REACT:R-HSA-140534	Ligand-dependent caspase activation	37.7	median raphe nucleus
TLR4	55	39	457	1774	2.7582713718084895	2.5106206210801847e-06	2.916093953892997	5.984936816313653e-05	REACT:R-HSA-140534	Ligand-dependent caspase activation	17.0	middle cingulate cortex
TLR4	55	39	457	1774	2.7582713718084895	2.5106206210801847e-06	2.916093953892997	5.984936816313653e-05	REACT:R-HSA-140534	Ligand-dependent caspase activation	25.0	middle temporal gyrus
TLR4	55	39	457	1774	2.7582713718084895	2.5106206210801847e-06	2.916093953892997	5.984936816313653e-05	REACT:R-HSA-140534	Ligand-dependent caspase activation	16.5	motor facial nucleus
TLR4	55	39	457	1774	2.7582713718084895	2.5106206210801847e-06	2.916093953892997	5.984936816313653e-05	REACT:R-HSA-140534	Ligand-dependent caspase activation	20.4	motor hypoglossal nucleus
TLR4	55	39	457	1774	2.7582713718084895	2.5106206210801847e-06	2.916093953892997	5.984936816313653e-05	REACT:R-HSA-140534	Ligand-dependent caspase activation	18.1	motor trigeminal nucleus
TLR4	55	39	457	1774	2.7582713718084895	2.5106206210801847e-06	2.916093953892997	5.984936816313653e-05	REACT:R-HSA-140534	Ligand-dependent caspase activation	19.2	nuclei of the trapezoid body
TLR4	55	39	457	1774	2.7582713718084895	2.5106206210801847e-06	2.916093953892997	5.984936816313653e-05	REACT:R-HSA-140534	Ligand-dependent caspase activation	37.1	nucleus accumbens
TLR4	55	39	457	1774	2.7582713718084895	2.5106206210801847e-06	2.916093953892997	5.984936816313653e-05	REACT:R-HSA-140534	Ligand-dependent caspase activation	41.6	nucleus ambiguus
TLR4	55	39	457	1774	2.7582713718084895	2.5106206210801847e-06	2.916093953892997	5.984936816313653e-05	REACT:R-HSA-140534	Ligand-dependent caspase activation	31.2	nucleus basalis of Meynert
TLR4	55	39	457	1774	2.7582713718084895	2.5106206210801847e-06	2.916093953892997	5.984936816313653e-05	REACT:R-HSA-140534	Ligand-dependent caspase activation	19.5	nucleus cuneatus
TLR4	55	39	457	1774	2.7582713718084895	2.5106206210801847e-06	2.916093953892997	5.984936816313653e-05	REACT:R-HSA-140534	Ligand-dependent caspase activation	17.3	nucleus gracilis
TLR4	55	39	457	1774	2.7582713718084895	2.5106206210801847e-06	2.916093953892997	5.984936816313653e-05	REACT:R-HSA-140534	Ligand-dependent caspase activation	25.1	nucleus of the diagonal band
TLR4	55	39	457	1774	2.7582713718084895	2.5106206210801847e-06	2.916093953892997	5.984936816313653e-05	REACT:R-HSA-140534	Ligand-dependent caspase activation	14.6	nucleus raphe magnus
TLR4	55	39	457	1774	2.7582713718084895	2.5106206210801847e-06	2.916093953892997	5.984936816313653e-05	REACT:R-HSA-140534	Ligand-dependent caspase activation	30.5	nucleus raphe obscurus
TLR4	55	39	457	1774	2.7582713718084895	2.5106206210801847e-06	2.916093953892997	5.984936816313653e-05	REACT:R-HSA-140534	Ligand-dependent caspase activation	26.9	nucleus raphe pallidus
TLR4	55	39	457	1774	2.7582713718084895	2.5106206210801847e-06	2.916093953892997	5.984936816313653e-05	REACT:R-HSA-140534	Ligand-dependent caspase activation	25.9	nucleus reuniens
TLR4	55	39	457	1774	2.7582713718084895	2.5106206210801847e-06	2.916093953892997	5.984936816313653e-05	REACT:R-HSA-140534	Ligand-dependent caspase activation	24.9	nucleus rhomboideus
TLR4	55	39	457	1774	2.7582713718084895	2.5106206210801847e-06	2.916093953892997	5.984936816313653e-05	REACT:R-HSA-140534	Ligand-dependent caspase activation	30.0	nucleus tractus solitarii
TLR4	55	39	457	1774	2.7582713718084895	2.5106206210801847e-06	2.916093953892997	5.984936816313653e-05	REACT:R-HSA-140534	Ligand-dependent caspase activation	16.6	occipital cortex
TLR4	55	39	457	1774	2.7582713718084895	2.5106206210801847e-06	2.916093953892997	5.984936816313653e-05	REACT:R-HSA-140534	Ligand-dependent caspase activation	22.2	occipital cortex (white matter)
TLR4	55	39	457	1774	2.7582713718084895	2.5106206210801847e-06	2.916093953892997	5.984936816313653e-05	REACT:R-HSA-140534	Ligand-dependent caspase activation	27.2	olfactory area
TLR4	55	39	457	1774	2.7582713718084895	2.5106206210801847e-06	2.916093953892997	5.984936816313653e-05	REACT:R-HSA-140534	Ligand-dependent caspase activation	25.2	olfactory tubercle
TLR4	55	39	457	1774	2.7582713718084895	2.5106206210801847e-06	2.916093953892997	5.984936816313653e-05	REACT:R-HSA-140534	Ligand-dependent caspase activation	16.3	orbitofrontal gyrus, anterior
TLR4	55	39	457	1774	2.7582713718084895	2.5106206210801847e-06	2.916093953892997	5.984936816313653e-05	REACT:R-HSA-140534	Ligand-dependent caspase activation	17.3	paracentral lobule, anterior
TLR4	55	39	457	1774	2.7582713718084895	2.5106206210801847e-06	2.916093953892997	5.984936816313653e-05	REACT:R-HSA-140534	Ligand-dependent caspase activation	16.8	paracentral lobule, posterior
TLR4	55	39	457	1774	2.7582713718084895	2.5106206210801847e-06	2.916093953892997	5.984936816313653e-05	REACT:R-HSA-140534	Ligand-dependent caspase activation	26.4	parahippocampal cortex
TLR4	55	39	457	1774	2.7582713718084895	2.5106206210801847e-06	2.916093953892997	5.984936816313653e-05	REACT:R-HSA-140534	Ligand-dependent caspase activation	48.2	parahippocampal cortex (white matter)
TLR4	55	39	457	1774	2.7582713718084895	2.5106206210801847e-06	2.916093953892997	5.984936816313653e-05	REACT:R-HSA-140534	Ligand-dependent caspase activation	27.1	paramedian reticular nucleus
TLR4	55	39	457	1774	2.7582713718084895	2.5106206210801847e-06	2.916093953892997	5.984936816313653e-05	REACT:R-HSA-140534	Ligand-dependent caspase activation	33.4	paraventricular nucleus
TLR4	55	39	457	1774	2.7582713718084895	2.5106206210801847e-06	2.916093953892997	5.984936816313653e-05	REACT:R-HSA-140534	Ligand-dependent caspase activation	18.5	parietal operculum
TLR4	55	39	457	1774	2.7582713718084895	2.5106206210801847e-06	2.916093953892997	5.984936816313653e-05	REACT:R-HSA-140534	Ligand-dependent caspase activation	25.2	parieto-insular cortex
TLR4	55	39	457	1774	2.7582713718084895	2.5106206210801847e-06	2.916093953892997	5.984936816313653e-05	REACT:R-HSA-140534	Ligand-dependent caspase activation	24.4	parieto-occipital transitional area
TLR4	55	39	457	1774	2.7582713718084895	2.5106206210801847e-06	2.916093953892997	5.984936816313653e-05	REACT:R-HSA-140534	Ligand-dependent caspase activation	25.3	parieto-temporal junction (white matter)
TLR4	55	39	457	1774	2.7582713718084895	2.5106206210801847e-06	2.916093953892997	5.984936816313653e-05	REACT:R-HSA-140534	Ligand-dependent caspase activation	21.4	parvicellular reticular nuclei
TLR4	55	39	457	1774	2.7582713718084895	2.5106206210801847e-06	2.916093953892997	5.984936816313653e-05	REACT:R-HSA-140534	Ligand-dependent caspase activation	20.4	parvicellular reticular nuclei, medullary
TLR4	55	39	457	1774	2.7582713718084895	2.5106206210801847e-06	2.916093953892997	5.984936816313653e-05	REACT:R-HSA-140534	Ligand-dependent caspase activation	29.8	pedunculopontine tegmental nucleus
TLR4	55	39	457	1774	2.7582713718084895	2.5106206210801847e-06	2.916093953892997	5.984936816313653e-05	REACT:R-HSA-140534	Ligand-dependent caspase activation	23.1	periaquaductal grey, anterior
TLR4	55	39	457	1774	2.7582713718084895	2.5106206210801847e-06	2.916093953892997	5.984936816313653e-05	REACT:R-HSA-140534	Ligand-dependent caspase activation	39.5	periaquaductal grey, dorsal
TLR4	55	39	457	1774	2.7582713718084895	2.5106206210801847e-06	2.916093953892997	5.984936816313653e-05	REACT:R-HSA-140534	Ligand-dependent caspase activation	31.3	periaquaductal grey, lateral
TLR4	55	39	457	1774	2.7582713718084895	2.5106206210801847e-06	2.916093953892997	5.984936816313653e-05	REACT:R-HSA-140534	Ligand-dependent caspase activation	29.2	perirhinal gyrus
TLR4	55	39	457	1774	2.7582713718084895	2.5106206210801847e-06	2.916093953892997	5.984936816313653e-05	REACT:R-HSA-140534	Ligand-dependent caspase activation	36.5	peritrigeminal nucleus
TLR4	55	39	457	1774	2.7582713718084895	2.5106206210801847e-06	2.916093953892997	5.984936816313653e-05	REACT:R-HSA-140534	Ligand-dependent caspase activation	24.0	piriform cortex
TLR4	55	39	457	1774	2.7582713718084895	2.5106206210801847e-06	2.916093953892997	5.984936816313653e-05	REACT:R-HSA-140534	Ligand-dependent caspase activation	16.3	pontine nuclei
TLR4	55	39	457	1774	2.7582713718084895	2.5106206210801847e-06	2.916093953892997	5.984936816313653e-05	REACT:R-HSA-140534	Ligand-dependent caspase activation	32.8	pontine raphe nucleus
TLR4	55	39	457	1774	2.7582713718084895	2.5106206210801847e-06	2.916093953892997	5.984936816313653e-05	REACT:R-HSA-140534	Ligand-dependent caspase activation	10.6	postcentral gyrus
TLR4	55	39	457	1774	2.7582713718084895	2.5106206210801847e-06	2.916093953892997	5.984936816313653e-05	REACT:R-HSA-140534	Ligand-dependent caspase activation	21.6	postcentral gyrus, dorsal
TLR4	55	39	457	1774	2.7582713718084895	2.5106206210801847e-06	2.916093953892997	5.984936816313653e-05	REACT:R-HSA-140534	Ligand-dependent caspase activation	19.1	postcentral gyrus, middle
TLR4	55	39	457	1774	2.7582713718084895	2.5106206210801847e-06	2.916093953892997	5.984936816313653e-05	REACT:R-HSA-140534	Ligand-dependent caspase activation	17.3	postcentral gyrus, ventral
TLR4	55	39	457	1774	2.7582713718084895	2.5106206210801847e-06	2.916093953892997	5.984936816313653e-05	REACT:R-HSA-140534	Ligand-dependent caspase activation	15.5	posterior cingulate cortex
TLR4	55	39	457	1774	2.7582713718084895	2.5106206210801847e-06	2.916093953892997	5.984936816313653e-05	REACT:R-HSA-140534	Ligand-dependent caspase activation	17.8	posterior cingulate cortex, dorsal
TLR4	55	39	457	1774	2.7582713718084895	2.5106206210801847e-06	2.916093953892997	5.984936816313653e-05	REACT:R-HSA-140534	Ligand-dependent caspase activation	20.0	posterior cingulate cortex, ventral
TLR4	55	39	457	1774	2.7582713718084895	2.5106206210801847e-06	2.916093953892997	5.984936816313653e-05	REACT:R-HSA-140534	Ligand-dependent caspase activation	23.0	posterior insular cortex
TLR4	55	39	457	1774	2.7582713718084895	2.5106206210801847e-06	2.916093953892997	5.984936816313653e-05	REACT:R-HSA-140534	Ligand-dependent caspase activation	22.3	posterior thalamic nucleus
TLR4	55	39	457	1774	2.7582713718084895	2.5106206210801847e-06	2.916093953892997	5.984936816313653e-05	REACT:R-HSA-140534	Ligand-dependent caspase activation	25.5	posteroventral cochlear nucleus
TLR4	55	39	457	1774	2.7582713718084895	2.5106206210801847e-06	2.916093953892997	5.984936816313653e-05	REACT:R-HSA-140534	Ligand-dependent caspase activation	10.9	precentral gyrus
TLR4	55	39	457	1774	2.7582713718084895	2.5106206210801847e-06	2.916093953892997	5.984936816313653e-05	REACT:R-HSA-140534	Ligand-dependent caspase activation	18.8	precentral gyrus, dorsal
TLR4	55	39	457	1774	2.7582713718084895	2.5106206210801847e-06	2.916093953892997	5.984936816313653e-05	REACT:R-HSA-140534	Ligand-dependent caspase activation	20.0	precentral gyrus, middle
TLR4	55	39	457	1774	2.7582713718084895	2.5106206210801847e-06	2.916093953892997	5.984936816313653e-05	REACT:R-HSA-140534	Ligand-dependent caspase activation	21.2	precentral gyrus, ventral
TLR4	55	39	457	1774	2.7582713718084895	2.5106206210801847e-06	2.916093953892997	5.984936816313653e-05	REACT:R-HSA-140534	Ligand-dependent caspase activation	21.9	precuneus
TLR4	55	39	457	1774	2.7582713718084895	2.5106206210801847e-06	2.916093953892997	5.984936816313653e-05	REACT:R-HSA-140534	Ligand-dependent caspase activation	19.5	premotor cortex, dorsal
TLR4	55	39	457	1774	2.7582713718084895	2.5106206210801847e-06	2.916093953892997	5.984936816313653e-05	REACT:R-HSA-140534	Ligand-dependent caspase activation	16.4	premotor cortex, ventral
TLR4	55	39	457	1774	2.7582713718084895	2.5106206210801847e-06	2.916093953892997	5.984936816313653e-05	REACT:R-HSA-140534	Ligand-dependent caspase activation	31.9	preoptic area
TLR4	55	39	457	1774	2.7582713718084895	2.5106206210801847e-06	2.916093953892997	5.984936816313653e-05	REACT:R-HSA-140534	Ligand-dependent caspase activation	25.5	prepositus hypoglossal nucleus
TLR4	55	39	457	1774	2.7582713718084895	2.5106206210801847e-06	2.916093953892997	5.984936816313653e-05	REACT:R-HSA-140534	Ligand-dependent caspase activation	23.4	pretectal area
TLR4	55	39	457	1774	2.7582713718084895	2.5106206210801847e-06	2.916093953892997	5.984936816313653e-05	REACT:R-HSA-140534	Ligand-dependent caspase activation	20.5	principal sensory trigeminal nucleus
TLR4	55	39	457	1774	2.7582713718084895	2.5106206210801847e-06	2.916093953892997	5.984936816313653e-05	REACT:R-HSA-140534	Ligand-dependent caspase activation	22.2	pulvinar
TLR4	55	39	457	1774	2.7582713718084895	2.5106206210801847e-06	2.916093953892997	5.984936816313653e-05	REACT:R-HSA-140534	Ligand-dependent caspase activation	30.0	putamen
TLR4	55	39	457	1774	2.7582713718084895	2.5106206210801847e-06	2.916093953892997	5.984936816313653e-05	REACT:R-HSA-140534	Ligand-dependent caspase activation	26.1	red nucleus
TLR4	55	39	457	1774	2.7582713718084895	2.5106206210801847e-06	2.916093953892997	5.984936816313653e-05	REACT:R-HSA-140534	Ligand-dependent caspase activation	15.4	reticular pontine nucleus, caudal
TLR4	55	39	457	1774	2.7582713718084895	2.5106206210801847e-06	2.916093953892997	5.984936816313653e-05	REACT:R-HSA-140534	Ligand-dependent caspase activation	23.9	reticular pontine nucleus, oral
TLR4	55	39	457	1774	2.7582713718084895	2.5106206210801847e-06	2.916093953892997	5.984936816313653e-05	REACT:R-HSA-140534	Ligand-dependent caspase activation	18.0	reticulotegmental nucleus
TLR4	55	39	457	1774	2.7582713718084895	2.5106206210801847e-06	2.916093953892997	5.984936816313653e-05	REACT:R-HSA-140534	Ligand-dependent caspase activation	27.0	retrosplenial cortex
TLR4	55	39	457	1774	2.7582713718084895	2.5106206210801847e-06	2.916093953892997	5.984936816313653e-05	REACT:R-HSA-140534	Ligand-dependent caspase activation	25.6	septal nuclei
TLR4	55	39	457	1774	2.7582713718084895	2.5106206210801847e-06	2.916093953892997	5.984936816313653e-05	REACT:R-HSA-140534	Ligand-dependent caspase activation	10.8	somatomor cortex, precentral gyrus (white matter)
TLR4	55	39	457	1774	2.7582713718084895	2.5106206210801847e-06	2.916093953892997	5.984936816313653e-05	REACT:R-HSA-140534	Ligand-dependent caspase activation	12.8	somatosensory cortex, postcentral gyrus, ventral (white matter)
TLR4	55	39	457	1774	2.7582713718084895	2.5106206210801847e-06	2.916093953892997	5.984936816313653e-05	REACT:R-HSA-140534	Ligand-dependent caspase activation	18.1	spinal trigeminal nucleus, caudal
TLR4	55	39	457	1774	2.7582713718084895	2.5106206210801847e-06	2.916093953892997	5.984936816313653e-05	REACT:R-HSA-140534	Ligand-dependent caspase activation	23.2	spinal trigeminal nucleus, interpolar
TLR4	55	39	457	1774	2.7582713718084895	2.5106206210801847e-06	2.916093953892997	5.984936816313653e-05	REACT:R-HSA-140534	Ligand-dependent caspase activation	21.5	spinal trigeminal nucleus, oral
TLR4	55	39	457	1774	2.7582713718084895	2.5106206210801847e-06	2.916093953892997	5.984936816313653e-05	REACT:R-HSA-140534	Ligand-dependent caspase activation	22.9	spinal vestibular nucleus
TLR4	55	39	457	1774	2.7582713718084895	2.5106206210801847e-06	2.916093953892997	5.984936816313653e-05	REACT:R-HSA-140534	Ligand-dependent caspase activation	37.9	stria terminalis, bed nucleus
TLR4	55	39	457	1774	2.7582713718084895	2.5106206210801847e-06	2.916093953892997	5.984936816313653e-05	REACT:R-HSA-140534	Ligand-dependent caspase activation	20.3	subcentral gyrus, S2
TLR4	55	39	457	1774	2.7582713718084895	2.5106206210801847e-06	2.916093953892997	5.984936816313653e-05	REACT:R-HSA-140534	Ligand-dependent caspase activation	24.7	subcoeruleus area
TLR4	55	39	457	1774	2.7582713718084895	2.5106206210801847e-06	2.916093953892997	5.984936816313653e-05	REACT:R-HSA-140534	Ligand-dependent caspase activation	33.9	subiculum
TLR4	55	39	457	1774	2.7582713718084895	2.5106206210801847e-06	2.916093953892997	5.984936816313653e-05	REACT:R-HSA-140534	Ligand-dependent caspase activation	28.9	substantia nigra
TLR4	55	39	457	1774	2.7582713718084895	2.5106206210801847e-06	2.916093953892997	5.984936816313653e-05	REACT:R-HSA-140534	Ligand-dependent caspase activation	26.9	subthalamic nucleus
TLR4	55	39	457	1774	2.7582713718084895	2.5106206210801847e-06	2.916093953892997	5.984936816313653e-05	REACT:R-HSA-140534	Ligand-dependent caspase activation	23.9	superior colliculus
TLR4	55	39	457	1774	2.7582713718084895	2.5106206210801847e-06	2.916093953892997	5.984936816313653e-05	REACT:R-HSA-140534	Ligand-dependent caspase activation	17.9	superior olive
TLR4	55	39	457	1774	2.7582713718084895	2.5106206210801847e-06	2.916093953892997	5.984936816313653e-05	REACT:R-HSA-140534	Ligand-dependent caspase activation	24.1	superior parietal lobule
TLR4	55	39	457	1774	2.7582713718084895	2.5106206210801847e-06	2.916093953892997	5.984936816313653e-05	REACT:R-HSA-140534	Ligand-dependent caspase activation	24.5	superior temporal gyrus
TLR4	55	39	457	1774	2.7582713718084895	2.5106206210801847e-06	2.916093953892997	5.984936816313653e-05	REACT:R-HSA-140534	Ligand-dependent caspase activation	33.0	superior vestibular nucleus
TLR4	55	39	457	1774	2.7582713718084895	2.5106206210801847e-06	2.916093953892997	5.984936816313653e-05	REACT:R-HSA-140534	Ligand-dependent caspase activation	20.1	supplementary motor cortex
TLR4	55	39	457	1774	2.7582713718084895	2.5106206210801847e-06	2.916093953892997	5.984936816313653e-05	REACT:R-HSA-140534	Ligand-dependent caspase activation	27.1	supramarginal gyrus
TLR4	55	39	457	1774	2.7582713718084895	2.5106206210801847e-06	2.916093953892997	5.984936816313653e-05	REACT:R-HSA-140534	Ligand-dependent caspase activation	68.9	supraoptic nucleus
TLR4	55	39	457	1774	2.7582713718084895	2.5106206210801847e-06	2.916093953892997	5.984936816313653e-05	REACT:R-HSA-140534	Ligand-dependent caspase activation	30.9	temporal pole
TLR4	55	39	457	1774	2.7582713718084895	2.5106206210801847e-06	2.916093953892997	5.984936816313653e-05	REACT:R-HSA-140534	Ligand-dependent caspase activation	25.3	temporal white matter
TLR4	55	39	457	1774	2.7582713718084895	2.5106206210801847e-06	2.916093953892997	5.984936816313653e-05	REACT:R-HSA-140534	Ligand-dependent caspase activation	28.6	temporo-insular cortex, parainsular gyrus
TLR4	55	39	457	1774	2.7582713718084895	2.5106206210801847e-06	2.916093953892997	5.984936816313653e-05	REACT:R-HSA-140534	Ligand-dependent caspase activation	16.3	temporo-occipital transitional zone
TLR4	55	39	457	1774	2.7582713718084895	2.5106206210801847e-06	2.916093953892997	5.984936816313653e-05	REACT:R-HSA-140534	Ligand-dependent caspase activation	21.8	transversal temporal gyrus, anterior
TLR4	55	39	457	1774	2.7582713718084895	2.5106206210801847e-06	2.916093953892997	5.984936816313653e-05	REACT:R-HSA-140534	Ligand-dependent caspase activation	23.0	transversal temporal gyrus, posterior
TLR4	55	39	457	1774	2.7582713718084895	2.5106206210801847e-06	2.916093953892997	5.984936816313653e-05	REACT:R-HSA-140534	Ligand-dependent caspase activation	27.9	ventral medullary reticular nucleus
TLR4	55	39	457	1774	2.7582713718084895	2.5106206210801847e-06	2.916093953892997	5.984936816313653e-05	REACT:R-HSA-140534	Ligand-dependent caspase activation	19.6	ventral periolivary nuclei
TLR4	55	39	457	1774	2.7582713718084895	2.5106206210801847e-06	2.916093953892997	5.984936816313653e-05	REACT:R-HSA-140534	Ligand-dependent caspase activation	20.4	ventral posterolateral thalamic nucleus
TLR4	55	39	457	1774	2.7582713718084895	2.5106206210801847e-06	2.916093953892997	5.984936816313653e-05	REACT:R-HSA-140534	Ligand-dependent caspase activation	29.3	ventral posteromedial thalamic nucleus
TLR4	55	39	457	1774	2.7582713718084895	2.5106206210801847e-06	2.916093953892997	5.984936816313653e-05	REACT:R-HSA-140534	Ligand-dependent caspase activation	36.3	ventral tegmental area
TLR4	55	39	457	1774	2.7582713718084895	2.5106206210801847e-06	2.916093953892997	5.984936816313653e-05	REACT:R-HSA-140534	Ligand-dependent caspase activation	23.6	ventral thalamic nuclei
TLR4	55	39	457	1774	2.7582713718084895	2.5106206210801847e-06	2.916093953892997	5.984936816313653e-05	REACT:R-HSA-140534	Ligand-dependent caspase activation	29.8	ventrolateral medulla, A1-C1 cell groups
TLR4	55	39	457	1774	2.7582713718084895	2.5106206210801847e-06	2.916093953892997	5.984936816313653e-05	REACT:R-HSA-140534	Ligand-dependent caspase activation	20.0	ventrolateral tegmental area, A5 NE cell group
TLR4	55	39	457	1774	2.7582713718084895	2.5106206210801847e-06	2.916093953892997	5.984936816313653e-05	REACT:R-HSA-140534	Ligand-dependent caspase activation	25.7	ventromedial nucleus
TLR4	55	39	457	1774	2.7582713718084895	2.5106206210801847e-06	2.916093953892997	5.984936816313653e-05	REACT:R-HSA-140534	Ligand-dependent caspase activation	14.4	vermis
TLR4	55	39	457	1774	2.7582713718084895	2.5106206210801847e-06	2.916093953892997	5.984936816313653e-05	REACT:R-HSA-140534	Ligand-dependent caspase activation	26.5	zona incerta
TLR4	55	39	457	1774	2.7582713718084895	2.5106206210801847e-06	2.916093953892997	5.984936816313653e-05	KEGG:hsa05144	Malaria	33.8	amygdala
TLR4	55	39	457	1774	2.7582713718084895	2.5106206210801847e-06	2.916093953892997	5.984936816313653e-05	KEGG:hsa05144	Malaria	22.7	angular gyrus
TLR4	55	39	457	1774	2.7582713718084895	2.5106206210801847e-06	2.916093953892997	5.984936816313653e-05	KEGG:hsa05144	Malaria	23.7	angular gyrus (white matter)
TLR4	55	39	457	1774	2.7582713718084895	2.5106206210801847e-06	2.916093953892997	5.984936816313653e-05	KEGG:hsa05144	Malaria	20.0	anterior cingulate cortex, supragenual-dorsal
TLR4	55	39	457	1774	2.7582713718084895	2.5106206210801847e-06	2.916093953892997	5.984936816313653e-05	KEGG:hsa05144	Malaria	17.8	anterior cingulate cortex, supragenual-ventral
TLR4	55	39	457	1774	2.7582713718084895	2.5106206210801847e-06	2.916093953892997	5.984936816313653e-05	KEGG:hsa05144	Malaria	21.0	anterior cochlear nucleus, ventral
TLR4	55	39	457	1774	2.7582713718084895	2.5106206210801847e-06	2.916093953892997	5.984936816313653e-05	KEGG:hsa05144	Malaria	40.6	anterior funiculus (white matter)
TLR4	55	39	457	1774	2.7582713718084895	2.5106206210801847e-06	2.916093953892997	5.984936816313653e-05	KEGG:hsa05144	Malaria	30.9	anterior insular cortex, dorsal
TLR4	55	39	457	1774	2.7582713718084895	2.5106206210801847e-06	2.916093953892997	5.984936816313653e-05	KEGG:hsa05144	Malaria	27.3	anterior insular cortex, ventral
TLR4	55	39	457	1774	2.7582713718084895	2.5106206210801847e-06	2.916093953892997	5.984936816313653e-05	KEGG:hsa05144	Malaria	18.2	anterior thalamic nucleus, ventral
TLR4	55	39	457	1774	2.7582713718084895	2.5106206210801847e-06	2.916093953892997	5.984936816313653e-05	KEGG:hsa05144	Malaria	20.9	arcuate nucleus
TLR4	55	39	457	1774	2.7582713718084895	2.5106206210801847e-06	2.916093953892997	5.984936816313653e-05	KEGG:hsa05144	Malaria	18.3	area parastriata, inferior
TLR4	55	39	457	1774	2.7582713718084895	2.5106206210801847e-06	2.916093953892997	5.984936816313653e-05	KEGG:hsa05144	Malaria	24.3	area parastriata, parietal
TLR4	55	39	457	1774	2.7582713718084895	2.5106206210801847e-06	2.916093953892997	5.984936816313653e-05	KEGG:hsa05144	Malaria	17.2	area parastriata, superior
TLR4	55	39	457	1774	2.7582713718084895	2.5106206210801847e-06	2.916093953892997	5.984936816313653e-05	KEGG:hsa05144	Malaria	25.8	area parastriata, temporal
TLR4	55	39	457	1774	2.7582713718084895	2.5106206210801847e-06	2.916093953892997	5.984936816313653e-05	KEGG:hsa05144	Malaria	25.1	area postrema
TLR4	55	39	457	1774	2.7582713718084895	2.5106206210801847e-06	2.916093953892997	5.984936816313653e-05	KEGG:hsa05144	Malaria	35.8	area striata
TLR4	55	39	457	1774	2.7582713718084895	2.5106206210801847e-06	2.916093953892997	5.984936816313653e-05	KEGG:hsa05144	Malaria	27.4	area striata (white matter)
TLR4	55	39	457	1774	2.7582713718084895	2.5106206210801847e-06	2.916093953892997	5.984936816313653e-05	KEGG:hsa05144	Malaria	29.6	basal amygdala
TLR4	55	39	457	1774	2.7582713718084895	2.5106206210801847e-06	2.916093953892997	5.984936816313653e-05	KEGG:hsa05144	Malaria	34.3	caudate nucleus
TLR4	55	39	457	1774	2.7582713718084895	2.5106206210801847e-06	2.916093953892997	5.984936816313653e-05	KEGG:hsa05144	Malaria	30.1	central amygdala
TLR4	55	39	457	1774	2.7582713718084895	2.5106206210801847e-06	2.916093953892997	5.984936816313653e-05	KEGG:hsa05144	Malaria	41.0	centromedial thalamic nucleus
TLR4	55	39	457	1774	2.7582713718084895	2.5106206210801847e-06	2.916093953892997	5.984936816313653e-05	KEGG:hsa05144	Malaria	18.2	cerebellar cortex
TLR4	55	39	457	1774	2.7582713718084895	2.5106206210801847e-06	2.916093953892997	5.984936816313653e-05	KEGG:hsa05144	Malaria	38.8	cerebellar nuclei
TLR4	55	39	457	1774	2.7582713718084895	2.5106206210801847e-06	2.916093953892997	5.984936816313653e-05	KEGG:hsa05144	Malaria	34.0	cerebellar white matter
TLR4	55	39	457	1774	2.7582713718084895	2.5106206210801847e-06	2.916093953892997	5.984936816313653e-05	KEGG:hsa05144	Malaria	38.3	cervical spinal cord, central gray
TLR4	55	39	457	1774	2.7582713718084895	2.5106206210801847e-06	2.916093953892997	5.984936816313653e-05	KEGG:hsa05144	Malaria	34.2	cervical spinal cord, dorsal horn
TLR4	55	39	457	1774	2.7582713718084895	2.5106206210801847e-06	2.916093953892997	5.984936816313653e-05	KEGG:hsa05144	Malaria	29.7	cervical spinal cord, ventral horn
TLR4	55	39	457	1774	2.7582713718084895	2.5106206210801847e-06	2.916093953892997	5.984936816313653e-05	KEGG:hsa05144	Malaria	9.5	choroid plexus
TLR4	55	39	457	1774	2.7582713718084895	2.5106206210801847e-06	2.916093953892997	5.984936816313653e-05	KEGG:hsa05144	Malaria	19.9	claustrum
TLR4	55	39	457	1774	2.7582713718084895	2.5106206210801847e-06	2.916093953892997	5.984936816313653e-05	KEGG:hsa05144	Malaria	39.1	corpus callosum, genu (white matter)
TLR4	55	39	457	1774	2.7582713718084895	2.5106206210801847e-06	2.916093953892997	5.984936816313653e-05	KEGG:hsa05144	Malaria	34.0	corpus callosum, splenium (white matter)
TLR4	55	39	457	1774	2.7582713718084895	2.5106206210801847e-06	2.916093953892997	5.984936816313653e-05	KEGG:hsa05144	Malaria	34.8	corticomedial amygdala
TLR4	55	39	457	1774	2.7582713718084895	2.5106206210801847e-06	2.916093953892997	5.984936816313653e-05	KEGG:hsa05144	Malaria	25.0	cuneiform nucleus
TLR4	55	39	457	1774	2.7582713718084895	2.5106206210801847e-06	2.916093953892997	5.984936816313653e-05	KEGG:hsa05144	Malaria	24.9	dentate gyrus
TLR4	55	39	457	1774	2.7582713718084895	2.5106206210801847e-06	2.916093953892997	5.984936816313653e-05	KEGG:hsa05144	Malaria	21.2	dorsal cochlear nucleus
TLR4	55	39	457	1774	2.7582713718084895	2.5106206210801847e-06	2.916093953892997	5.984936816313653e-05	KEGG:hsa05144	Malaria	36.9	dorsal funiculus (white matter)
TLR4	55	39	457	1774	2.7582713718084895	2.5106206210801847e-06	2.916093953892997	5.984936816313653e-05	KEGG:hsa05144	Malaria	23.7	dorsal medullary reticular nucleus
TLR4	55	39	457	1774	2.7582713718084895	2.5106206210801847e-06	2.916093953892997	5.984936816313653e-05	KEGG:hsa05144	Malaria	20.9	dorsal motor vagal complex
TLR4	55	39	457	1774	2.7582713718084895	2.5106206210801847e-06	2.916093953892997	5.984936816313653e-05	KEGG:hsa05144	Malaria	43.2	dorsal raphe nucleus
TLR4	55	39	457	1774	2.7582713718084895	2.5106206210801847e-06	2.916093953892997	5.984936816313653e-05	KEGG:hsa05144	Malaria	27.3	dorsal tegmental nucleus
TLR4	55	39	457	1774	2.7582713718084895	2.5106206210801847e-06	2.916093953892997	5.984936816313653e-05	KEGG:hsa05144	Malaria	33.4	dorsolateral tegmental area
TLR4	55	39	457	1774	2.7582713718084895	2.5106206210801847e-06	2.916093953892997	5.984936816313653e-05	KEGG:hsa05144	Malaria	37.2	dorsomedial nucleus
TLR4	55	39	457	1774	2.7582713718084895	2.5106206210801847e-06	2.916093953892997	5.984936816313653e-05	KEGG:hsa05144	Malaria	29.1	entorhinal gyrus
TLR4	55	39	457	1774	2.7582713718084895	2.5106206210801847e-06	2.916093953892997	5.984936816313653e-05	KEGG:hsa05144	Malaria	13.4	flocculonodular lobe
TLR4	55	39	457	1774	2.7582713718084895	2.5106206210801847e-06	2.916093953892997	5.984936816313653e-05	KEGG:hsa05144	Malaria	23.0	frontal eye field
TLR4	55	39	457	1774	2.7582713718084895	2.5106206210801847e-06	2.916093953892997	5.984936816313653e-05	KEGG:hsa05144	Malaria	31.7	frontal operculum
TLR4	55	39	457	1774	2.7582713718084895	2.5106206210801847e-06	2.916093953892997	5.984936816313653e-05	KEGG:hsa05144	Malaria	24.2	fusiform gyrus
TLR4	55	39	457	1774	2.7582713718084895	2.5106206210801847e-06	2.916093953892997	5.984936816313653e-05	KEGG:hsa05144	Malaria	19.8	gigantocellular reticular nuclei, medullary
TLR4	55	39	457	1774	2.7582713718084895	2.5106206210801847e-06	2.916093953892997	5.984936816313653e-05	KEGG:hsa05144	Malaria	17.1	gigantocellular reticular nuclei, pars
TLR4	55	39	457	1774	2.7582713718084895	2.5106206210801847e-06	2.916093953892997	5.984936816313653e-05	KEGG:hsa05144	Malaria	43.9	globus pallidus, externus
TLR4	55	39	457	1774	2.7582713718084895	2.5106206210801847e-06	2.916093953892997	5.984936816313653e-05	KEGG:hsa05144	Malaria	44.2	globus pallidus, internus
TLR4	55	39	457	1774	2.7582713718084895	2.5106206210801847e-06	2.916093953892997	5.984936816313653e-05	KEGG:hsa05144	Malaria	33.7	habenula
TLR4	55	39	457	1774	2.7582713718084895	2.5106206210801847e-06	2.916093953892997	5.984936816313653e-05	KEGG:hsa05144	Malaria	31.5	hippocampus
TLR4	55	39	457	1774	2.7582713718084895	2.5106206210801847e-06	2.916093953892997	5.984936816313653e-05	KEGG:hsa05144	Malaria	33.1	hippocampus, CA1
TLR4	55	39	457	1774	2.7582713718084895	2.5106206210801847e-06	2.916093953892997	5.984936816313653e-05	KEGG:hsa05144	Malaria	32.1	hippocampus, CA2
TLR4	55	39	457	1774	2.7582713718084895	2.5106206210801847e-06	2.916093953892997	5.984936816313653e-05	KEGG:hsa05144	Malaria	24.1	hippocampus, CA3
TLR4	55	39	457	1774	2.7582713718084895	2.5106206210801847e-06	2.916093953892997	5.984936816313653e-05	KEGG:hsa05144	Malaria	34.6	inferior colliculus
TLR4	55	39	457	1774	2.7582713718084895	2.5106206210801847e-06	2.916093953892997	5.984936816313653e-05	KEGG:hsa05144	Malaria	18.7	inferior frontal gyrus, opercular
TLR4	55	39	457	1774	2.7582713718084895	2.5106206210801847e-06	2.916093953892997	5.984936816313653e-05	KEGG:hsa05144	Malaria	29.0	inferior olive
TLR4	55	39	457	1774	2.7582713718084895	2.5106206210801847e-06	2.916093953892997	5.984936816313653e-05	KEGG:hsa05144	Malaria	22.3	inferior parietal lobule
TLR4	55	39	457	1774	2.7582713718084895	2.5106206210801847e-06	2.916093953892997	5.984936816313653e-05	KEGG:hsa05144	Malaria	23.8	inferior temporal gyrus
TLR4	55	39	457	1774	2.7582713718084895	2.5106206210801847e-06	2.916093953892997	5.984936816313653e-05	KEGG:hsa05144	Malaria	26.1	intraparietal deep sulcus
TLR4	55	39	457	1774	2.7582713718084895	2.5106206210801847e-06	2.916093953892997	5.984936816313653e-05	KEGG:hsa05144	Malaria	36.7	Kolliker-Fuse nucleus
TLR4	55	39	457	1774	2.7582713718084895	2.5106206210801847e-06	2.916093953892997	5.984936816313653e-05	KEGG:hsa05144	Malaria	28.7	lateral amygdala
TLR4	55	39	457	1774	2.7582713718084895	2.5106206210801847e-06	2.916093953892997	5.984936816313653e-05	KEGG:hsa05144	Malaria	35.5	lateral funiculus (white matter)
TLR4	55	39	457	1774	2.7582713718084895	2.5106206210801847e-06	2.916093953892997	5.984936816313653e-05	KEGG:hsa05144	Malaria	21.6	lateral geniculate body
TLR4	55	39	457	1774	2.7582713718084895	2.5106206210801847e-06	2.916093953892997	5.984936816313653e-05	KEGG:hsa05144	Malaria	34.1	lateral hypothalamic area
TLR4	55	39	457	1774	2.7582713718084895	2.5106206210801847e-06	2.916093953892997	5.984936816313653e-05	KEGG:hsa05144	Malaria	15.9	lateral lemniscal nuclei
TLR4	55	39	457	1774	2.7582713718084895	2.5106206210801847e-06	2.916093953892997	5.984936816313653e-05	KEGG:hsa05144	Malaria	30.5	lateral medullary reticular nucleus
TLR4	55	39	457	1774	2.7582713718084895	2.5106206210801847e-06	2.916093953892997	5.984936816313653e-05	KEGG:hsa05144	Malaria	33.6	lateral parabrachial nucleus
TLR4	55	39	457	1774	2.7582713718084895	2.5106206210801847e-06	2.916093953892997	5.984936816313653e-05	KEGG:hsa05144	Malaria	24.3	lateral thalamic nuclei
TLR4	55	39	457	1774	2.7582713718084895	2.5106206210801847e-06	2.916093953892997	5.984936816313653e-05	KEGG:hsa05144	Malaria	22.0	lateral vestibular nucleus
TLR4	55	39	457	1774	2.7582713718084895	2.5106206210801847e-06	2.916093953892997	5.984936816313653e-05	KEGG:hsa05144	Malaria	23.7	lingual gyrus
TLR4	55	39	457	1774	2.7582713718084895	2.5106206210801847e-06	2.916093953892997	5.984936816313653e-05	KEGG:hsa05144	Malaria	29.6	locus coeruleus
TLR4	55	39	457	1774	2.7582713718084895	2.5106206210801847e-06	2.916093953892997	5.984936816313653e-05	KEGG:hsa05144	Malaria	32.4	mammillary body
TLR4	55	39	457	1774	2.7582713718084895	2.5106206210801847e-06	2.916093953892997	5.984936816313653e-05	KEGG:hsa05144	Malaria	24.8	medial dorsal thalamic nucleus
TLR4	55	39	457	1774	2.7582713718084895	2.5106206210801847e-06	2.916093953892997	5.984936816313653e-05	KEGG:hsa05144	Malaria	22.7	medial geniculate body
TLR4	55	39	457	1774	2.7582713718084895	2.5106206210801847e-06	2.916093953892997	5.984936816313653e-05	KEGG:hsa05144	Malaria	43.0	medial olivary nucleus
TLR4	55	39	457	1774	2.7582713718084895	2.5106206210801847e-06	2.916093953892997	5.984936816313653e-05	KEGG:hsa05144	Malaria	26.4	medial parabrachial nucleus
TLR4	55	39	457	1774	2.7582713718084895	2.5106206210801847e-06	2.916093953892997	5.984936816313653e-05	KEGG:hsa05144	Malaria	20.6	medial periolivary nuclei
TLR4	55	39	457	1774	2.7582713718084895	2.5106206210801847e-06	2.916093953892997	5.984936816313653e-05	KEGG:hsa05144	Malaria	24.6	medial vestibular nucleus
TLR4	55	39	457	1774	2.7582713718084895	2.5106206210801847e-06	2.916093953892997	5.984936816313653e-05	KEGG:hsa05144	Malaria	37.7	median raphe nucleus
TLR4	55	39	457	1774	2.7582713718084895	2.5106206210801847e-06	2.916093953892997	5.984936816313653e-05	KEGG:hsa05144	Malaria	17.0	middle cingulate cortex
TLR4	55	39	457	1774	2.7582713718084895	2.5106206210801847e-06	2.916093953892997	5.984936816313653e-05	KEGG:hsa05144	Malaria	25.0	middle temporal gyrus
TLR4	55	39	457	1774	2.7582713718084895	2.5106206210801847e-06	2.916093953892997	5.984936816313653e-05	KEGG:hsa05144	Malaria	16.5	motor facial nucleus
TLR4	55	39	457	1774	2.7582713718084895	2.5106206210801847e-06	2.916093953892997	5.984936816313653e-05	KEGG:hsa05144	Malaria	20.4	motor hypoglossal nucleus
TLR4	55	39	457	1774	2.7582713718084895	2.5106206210801847e-06	2.916093953892997	5.984936816313653e-05	KEGG:hsa05144	Malaria	18.1	motor trigeminal nucleus
TLR4	55	39	457	1774	2.7582713718084895	2.5106206210801847e-06	2.916093953892997	5.984936816313653e-05	KEGG:hsa05144	Malaria	19.2	nuclei of the trapezoid body
TLR4	55	39	457	1774	2.7582713718084895	2.5106206210801847e-06	2.916093953892997	5.984936816313653e-05	KEGG:hsa05144	Malaria	37.1	nucleus accumbens
TLR4	55	39	457	1774	2.7582713718084895	2.5106206210801847e-06	2.916093953892997	5.984936816313653e-05	KEGG:hsa05144	Malaria	41.6	nucleus ambiguus
TLR4	55	39	457	1774	2.7582713718084895	2.5106206210801847e-06	2.916093953892997	5.984936816313653e-05	KEGG:hsa05144	Malaria	31.2	nucleus basalis of Meynert
TLR4	55	39	457	1774	2.7582713718084895	2.5106206210801847e-06	2.916093953892997	5.984936816313653e-05	KEGG:hsa05144	Malaria	19.5	nucleus cuneatus
TLR4	55	39	457	1774	2.7582713718084895	2.5106206210801847e-06	2.916093953892997	5.984936816313653e-05	KEGG:hsa05144	Malaria	17.3	nucleus gracilis
TLR4	55	39	457	1774	2.7582713718084895	2.5106206210801847e-06	2.916093953892997	5.984936816313653e-05	KEGG:hsa05144	Malaria	25.1	nucleus of the diagonal band
TLR4	55	39	457	1774	2.7582713718084895	2.5106206210801847e-06	2.916093953892997	5.984936816313653e-05	KEGG:hsa05144	Malaria	14.6	nucleus raphe magnus
TLR4	55	39	457	1774	2.7582713718084895	2.5106206210801847e-06	2.916093953892997	5.984936816313653e-05	KEGG:hsa05144	Malaria	30.5	nucleus raphe obscurus
TLR4	55	39	457	1774	2.7582713718084895	2.5106206210801847e-06	2.916093953892997	5.984936816313653e-05	KEGG:hsa05144	Malaria	26.9	nucleus raphe pallidus
TLR4	55	39	457	1774	2.7582713718084895	2.5106206210801847e-06	2.916093953892997	5.984936816313653e-05	KEGG:hsa05144	Malaria	25.9	nucleus reuniens
TLR4	55	39	457	1774	2.7582713718084895	2.5106206210801847e-06	2.916093953892997	5.984936816313653e-05	KEGG:hsa05144	Malaria	24.9	nucleus rhomboideus
TLR4	55	39	457	1774	2.7582713718084895	2.5106206210801847e-06	2.916093953892997	5.984936816313653e-05	KEGG:hsa05144	Malaria	30.0	nucleus tractus solitarii
TLR4	55	39	457	1774	2.7582713718084895	2.5106206210801847e-06	2.916093953892997	5.984936816313653e-05	KEGG:hsa05144	Malaria	16.6	occipital cortex
TLR4	55	39	457	1774	2.7582713718084895	2.5106206210801847e-06	2.916093953892997	5.984936816313653e-05	KEGG:hsa05144	Malaria	22.2	occipital cortex (white matter)
TLR4	55	39	457	1774	2.7582713718084895	2.5106206210801847e-06	2.916093953892997	5.984936816313653e-05	KEGG:hsa05144	Malaria	27.2	olfactory area
TLR4	55	39	457	1774	2.7582713718084895	2.5106206210801847e-06	2.916093953892997	5.984936816313653e-05	KEGG:hsa05144	Malaria	25.2	olfactory tubercle
TLR4	55	39	457	1774	2.7582713718084895	2.5106206210801847e-06	2.916093953892997	5.984936816313653e-05	KEGG:hsa05144	Malaria	16.3	orbitofrontal gyrus, anterior
TLR4	55	39	457	1774	2.7582713718084895	2.5106206210801847e-06	2.916093953892997	5.984936816313653e-05	KEGG:hsa05144	Malaria	17.3	paracentral lobule, anterior
TLR4	55	39	457	1774	2.7582713718084895	2.5106206210801847e-06	2.916093953892997	5.984936816313653e-05	KEGG:hsa05144	Malaria	16.8	paracentral lobule, posterior
TLR4	55	39	457	1774	2.7582713718084895	2.5106206210801847e-06	2.916093953892997	5.984936816313653e-05	KEGG:hsa05144	Malaria	26.4	parahippocampal cortex
TLR4	55	39	457	1774	2.7582713718084895	2.5106206210801847e-06	2.916093953892997	5.984936816313653e-05	KEGG:hsa05144	Malaria	48.2	parahippocampal cortex (white matter)
TLR4	55	39	457	1774	2.7582713718084895	2.5106206210801847e-06	2.916093953892997	5.984936816313653e-05	KEGG:hsa05144	Malaria	27.1	paramedian reticular nucleus
TLR4	55	39	457	1774	2.7582713718084895	2.5106206210801847e-06	2.916093953892997	5.984936816313653e-05	KEGG:hsa05144	Malaria	33.4	paraventricular nucleus
TLR4	55	39	457	1774	2.7582713718084895	2.5106206210801847e-06	2.916093953892997	5.984936816313653e-05	KEGG:hsa05144	Malaria	18.5	parietal operculum
TLR4	55	39	457	1774	2.7582713718084895	2.5106206210801847e-06	2.916093953892997	5.984936816313653e-05	KEGG:hsa05144	Malaria	25.2	parieto-insular cortex
TLR4	55	39	457	1774	2.7582713718084895	2.5106206210801847e-06	2.916093953892997	5.984936816313653e-05	KEGG:hsa05144	Malaria	24.4	parieto-occipital transitional area
TLR4	55	39	457	1774	2.7582713718084895	2.5106206210801847e-06	2.916093953892997	5.984936816313653e-05	KEGG:hsa05144	Malaria	25.3	parieto-temporal junction (white matter)
TLR4	55	39	457	1774	2.7582713718084895	2.5106206210801847e-06	2.916093953892997	5.984936816313653e-05	KEGG:hsa05144	Malaria	21.4	parvicellular reticular nuclei
TLR4	55	39	457	1774	2.7582713718084895	2.5106206210801847e-06	2.916093953892997	5.984936816313653e-05	KEGG:hsa05144	Malaria	20.4	parvicellular reticular nuclei, medullary
TLR4	55	39	457	1774	2.7582713718084895	2.5106206210801847e-06	2.916093953892997	5.984936816313653e-05	KEGG:hsa05144	Malaria	29.8	pedunculopontine tegmental nucleus
TLR4	55	39	457	1774	2.7582713718084895	2.5106206210801847e-06	2.916093953892997	5.984936816313653e-05	KEGG:hsa05144	Malaria	23.1	periaquaductal grey, anterior
TLR4	55	39	457	1774	2.7582713718084895	2.5106206210801847e-06	2.916093953892997	5.984936816313653e-05	KEGG:hsa05144	Malaria	39.5	periaquaductal grey, dorsal
TLR4	55	39	457	1774	2.7582713718084895	2.5106206210801847e-06	2.916093953892997	5.984936816313653e-05	KEGG:hsa05144	Malaria	31.3	periaquaductal grey, lateral
TLR4	55	39	457	1774	2.7582713718084895	2.5106206210801847e-06	2.916093953892997	5.984936816313653e-05	KEGG:hsa05144	Malaria	29.2	perirhinal gyrus
TLR4	55	39	457	1774	2.7582713718084895	2.5106206210801847e-06	2.916093953892997	5.984936816313653e-05	KEGG:hsa05144	Malaria	36.5	peritrigeminal nucleus
TLR4	55	39	457	1774	2.7582713718084895	2.5106206210801847e-06	2.916093953892997	5.984936816313653e-05	KEGG:hsa05144	Malaria	24.0	piriform cortex
TLR4	55	39	457	1774	2.7582713718084895	2.5106206210801847e-06	2.916093953892997	5.984936816313653e-05	KEGG:hsa05144	Malaria	16.3	pontine nuclei
TLR4	55	39	457	1774	2.7582713718084895	2.5106206210801847e-06	2.916093953892997	5.984936816313653e-05	KEGG:hsa05144	Malaria	32.8	pontine raphe nucleus
TLR4	55	39	457	1774	2.7582713718084895	2.5106206210801847e-06	2.916093953892997	5.984936816313653e-05	KEGG:hsa05144	Malaria	10.6	postcentral gyrus
TLR4	55	39	457	1774	2.7582713718084895	2.5106206210801847e-06	2.916093953892997	5.984936816313653e-05	KEGG:hsa05144	Malaria	21.6	postcentral gyrus, dorsal
TLR4	55	39	457	1774	2.7582713718084895	2.5106206210801847e-06	2.916093953892997	5.984936816313653e-05	KEGG:hsa05144	Malaria	19.1	postcentral gyrus, middle
TLR4	55	39	457	1774	2.7582713718084895	2.5106206210801847e-06	2.916093953892997	5.984936816313653e-05	KEGG:hsa05144	Malaria	17.3	postcentral gyrus, ventral
TLR4	55	39	457	1774	2.7582713718084895	2.5106206210801847e-06	2.916093953892997	5.984936816313653e-05	KEGG:hsa05144	Malaria	15.5	posterior cingulate cortex
TLR4	55	39	457	1774	2.7582713718084895	2.5106206210801847e-06	2.916093953892997	5.984936816313653e-05	KEGG:hsa05144	Malaria	17.8	posterior cingulate cortex, dorsal
TLR4	55	39	457	1774	2.7582713718084895	2.5106206210801847e-06	2.916093953892997	5.984936816313653e-05	KEGG:hsa05144	Malaria	20.0	posterior cingulate cortex, ventral
TLR4	55	39	457	1774	2.7582713718084895	2.5106206210801847e-06	2.916093953892997	5.984936816313653e-05	KEGG:hsa05144	Malaria	23.0	posterior insular cortex
TLR4	55	39	457	1774	2.7582713718084895	2.5106206210801847e-06	2.916093953892997	5.984936816313653e-05	KEGG:hsa05144	Malaria	22.3	posterior thalamic nucleus
TLR4	55	39	457	1774	2.7582713718084895	2.5106206210801847e-06	2.916093953892997	5.984936816313653e-05	KEGG:hsa05144	Malaria	25.5	posteroventral cochlear nucleus
TLR4	55	39	457	1774	2.7582713718084895	2.5106206210801847e-06	2.916093953892997	5.984936816313653e-05	KEGG:hsa05144	Malaria	10.9	precentral gyrus
TLR4	55	39	457	1774	2.7582713718084895	2.5106206210801847e-06	2.916093953892997	5.984936816313653e-05	KEGG:hsa05144	Malaria	18.8	precentral gyrus, dorsal
TLR4	55	39	457	1774	2.7582713718084895	2.5106206210801847e-06	2.916093953892997	5.984936816313653e-05	KEGG:hsa05144	Malaria	20.0	precentral gyrus, middle
TLR4	55	39	457	1774	2.7582713718084895	2.5106206210801847e-06	2.916093953892997	5.984936816313653e-05	KEGG:hsa05144	Malaria	21.2	precentral gyrus, ventral
TLR4	55	39	457	1774	2.7582713718084895	2.5106206210801847e-06	2.916093953892997	5.984936816313653e-05	KEGG:hsa05144	Malaria	21.9	precuneus
TLR4	55	39	457	1774	2.7582713718084895	2.5106206210801847e-06	2.916093953892997	5.984936816313653e-05	KEGG:hsa05144	Malaria	19.5	premotor cortex, dorsal
TLR4	55	39	457	1774	2.7582713718084895	2.5106206210801847e-06	2.916093953892997	5.984936816313653e-05	KEGG:hsa05144	Malaria	16.4	premotor cortex, ventral
TLR4	55	39	457	1774	2.7582713718084895	2.5106206210801847e-06	2.916093953892997	5.984936816313653e-05	KEGG:hsa05144	Malaria	31.9	preoptic area
TLR4	55	39	457	1774	2.7582713718084895	2.5106206210801847e-06	2.916093953892997	5.984936816313653e-05	KEGG:hsa05144	Malaria	25.5	prepositus hypoglossal nucleus
TLR4	55	39	457	1774	2.7582713718084895	2.5106206210801847e-06	2.916093953892997	5.984936816313653e-05	KEGG:hsa05144	Malaria	23.4	pretectal area
TLR4	55	39	457	1774	2.7582713718084895	2.5106206210801847e-06	2.916093953892997	5.984936816313653e-05	KEGG:hsa05144	Malaria	20.5	principal sensory trigeminal nucleus
TLR4	55	39	457	1774	2.7582713718084895	2.5106206210801847e-06	2.916093953892997	5.984936816313653e-05	KEGG:hsa05144	Malaria	22.2	pulvinar
TLR4	55	39	457	1774	2.7582713718084895	2.5106206210801847e-06	2.916093953892997	5.984936816313653e-05	KEGG:hsa05144	Malaria	30.0	putamen
TLR4	55	39	457	1774	2.7582713718084895	2.5106206210801847e-06	2.916093953892997	5.984936816313653e-05	KEGG:hsa05144	Malaria	26.1	red nucleus
TLR4	55	39	457	1774	2.7582713718084895	2.5106206210801847e-06	2.916093953892997	5.984936816313653e-05	KEGG:hsa05144	Malaria	15.4	reticular pontine nucleus, caudal
TLR4	55	39	457	1774	2.7582713718084895	2.5106206210801847e-06	2.916093953892997	5.984936816313653e-05	KEGG:hsa05144	Malaria	23.9	reticular pontine nucleus, oral
TLR4	55	39	457	1774	2.7582713718084895	2.5106206210801847e-06	2.916093953892997	5.984936816313653e-05	KEGG:hsa05144	Malaria	18.0	reticulotegmental nucleus
TLR4	55	39	457	1774	2.7582713718084895	2.5106206210801847e-06	2.916093953892997	5.984936816313653e-05	KEGG:hsa05144	Malaria	27.0	retrosplenial cortex
TLR4	55	39	457	1774	2.7582713718084895	2.5106206210801847e-06	2.916093953892997	5.984936816313653e-05	KEGG:hsa05144	Malaria	25.6	septal nuclei
TLR4	55	39	457	1774	2.7582713718084895	2.5106206210801847e-06	2.916093953892997	5.984936816313653e-05	KEGG:hsa05144	Malaria	10.8	somatomor cortex, precentral gyrus (white matter)
TLR4	55	39	457	1774	2.7582713718084895	2.5106206210801847e-06	2.916093953892997	5.984936816313653e-05	KEGG:hsa05144	Malaria	12.8	somatosensory cortex, postcentral gyrus, ventral (white matter)
TLR4	55	39	457	1774	2.7582713718084895	2.5106206210801847e-06	2.916093953892997	5.984936816313653e-05	KEGG:hsa05144	Malaria	18.1	spinal trigeminal nucleus, caudal
TLR4	55	39	457	1774	2.7582713718084895	2.5106206210801847e-06	2.916093953892997	5.984936816313653e-05	KEGG:hsa05144	Malaria	23.2	spinal trigeminal nucleus, interpolar
TLR4	55	39	457	1774	2.7582713718084895	2.5106206210801847e-06	2.916093953892997	5.984936816313653e-05	KEGG:hsa05144	Malaria	21.5	spinal trigeminal nucleus, oral
TLR4	55	39	457	1774	2.7582713718084895	2.5106206210801847e-06	2.916093953892997	5.984936816313653e-05	KEGG:hsa05144	Malaria	22.9	spinal vestibular nucleus
TLR4	55	39	457	1774	2.7582713718084895	2.5106206210801847e-06	2.916093953892997	5.984936816313653e-05	KEGG:hsa05144	Malaria	37.9	stria terminalis, bed nucleus
TLR4	55	39	457	1774	2.7582713718084895	2.5106206210801847e-06	2.916093953892997	5.984936816313653e-05	KEGG:hsa05144	Malaria	20.3	subcentral gyrus, S2
TLR4	55	39	457	1774	2.7582713718084895	2.5106206210801847e-06	2.916093953892997	5.984936816313653e-05	KEGG:hsa05144	Malaria	24.7	subcoeruleus area
TLR4	55	39	457	1774	2.7582713718084895	2.5106206210801847e-06	2.916093953892997	5.984936816313653e-05	KEGG:hsa05144	Malaria	33.9	subiculum
TLR4	55	39	457	1774	2.7582713718084895	2.5106206210801847e-06	2.916093953892997	5.984936816313653e-05	KEGG:hsa05144	Malaria	28.9	substantia nigra
TLR4	55	39	457	1774	2.7582713718084895	2.5106206210801847e-06	2.916093953892997	5.984936816313653e-05	KEGG:hsa05144	Malaria	26.9	subthalamic nucleus
TLR4	55	39	457	1774	2.7582713718084895	2.5106206210801847e-06	2.916093953892997	5.984936816313653e-05	KEGG:hsa05144	Malaria	23.9	superior colliculus
TLR4	55	39	457	1774	2.7582713718084895	2.5106206210801847e-06	2.916093953892997	5.984936816313653e-05	KEGG:hsa05144	Malaria	17.9	superior olive
TLR4	55	39	457	1774	2.7582713718084895	2.5106206210801847e-06	2.916093953892997	5.984936816313653e-05	KEGG:hsa05144	Malaria	24.1	superior parietal lobule
TLR4	55	39	457	1774	2.7582713718084895	2.5106206210801847e-06	2.916093953892997	5.984936816313653e-05	KEGG:hsa05144	Malaria	24.5	superior temporal gyrus
TLR4	55	39	457	1774	2.7582713718084895	2.5106206210801847e-06	2.916093953892997	5.984936816313653e-05	KEGG:hsa05144	Malaria	33.0	superior vestibular nucleus
TLR4	55	39	457	1774	2.7582713718084895	2.5106206210801847e-06	2.916093953892997	5.984936816313653e-05	KEGG:hsa05144	Malaria	20.1	supplementary motor cortex
TLR4	55	39	457	1774	2.7582713718084895	2.5106206210801847e-06	2.916093953892997	5.984936816313653e-05	KEGG:hsa05144	Malaria	27.1	supramarginal gyrus
TLR4	55	39	457	1774	2.7582713718084895	2.5106206210801847e-06	2.916093953892997	5.984936816313653e-05	KEGG:hsa05144	Malaria	68.9	supraoptic nucleus
TLR4	55	39	457	1774	2.7582713718084895	2.5106206210801847e-06	2.916093953892997	5.984936816313653e-05	KEGG:hsa05144	Malaria	30.9	temporal pole
TLR4	55	39	457	1774	2.7582713718084895	2.5106206210801847e-06	2.916093953892997	5.984936816313653e-05	KEGG:hsa05144	Malaria	25.3	temporal white matter
TLR4	55	39	457	1774	2.7582713718084895	2.5106206210801847e-06	2.916093953892997	5.984936816313653e-05	KEGG:hsa05144	Malaria	28.6	temporo-insular cortex, parainsular gyrus
TLR4	55	39	457	1774	2.7582713718084895	2.5106206210801847e-06	2.916093953892997	5.984936816313653e-05	KEGG:hsa05144	Malaria	16.3	temporo-occipital transitional zone
TLR4	55	39	457	1774	2.7582713718084895	2.5106206210801847e-06	2.916093953892997	5.984936816313653e-05	KEGG:hsa05144	Malaria	21.8	transversal temporal gyrus, anterior
TLR4	55	39	457	1774	2.7582713718084895	2.5106206210801847e-06	2.916093953892997	5.984936816313653e-05	KEGG:hsa05144	Malaria	23.0	transversal temporal gyrus, posterior
TLR4	55	39	457	1774	2.7582713718084895	2.5106206210801847e-06	2.916093953892997	5.984936816313653e-05	KEGG:hsa05144	Malaria	27.9	ventral medullary reticular nucleus
TLR4	55	39	457	1774	2.7582713718084895	2.5106206210801847e-06	2.916093953892997	5.984936816313653e-05	KEGG:hsa05144	Malaria	19.6	ventral periolivary nuclei
TLR4	55	39	457	1774	2.7582713718084895	2.5106206210801847e-06	2.916093953892997	5.984936816313653e-05	KEGG:hsa05144	Malaria	20.4	ventral posterolateral thalamic nucleus
TLR4	55	39	457	1774	2.7582713718084895	2.5106206210801847e-06	2.916093953892997	5.984936816313653e-05	KEGG:hsa05144	Malaria	29.3	ventral posteromedial thalamic nucleus
TLR4	55	39	457	1774	2.7582713718084895	2.5106206210801847e-06	2.916093953892997	5.984936816313653e-05	KEGG:hsa05144	Malaria	36.3	ventral tegmental area
TLR4	55	39	457	1774	2.7582713718084895	2.5106206210801847e-06	2.916093953892997	5.984936816313653e-05	KEGG:hsa05144	Malaria	23.6	ventral thalamic nuclei
TLR4	55	39	457	1774	2.7582713718084895	2.5106206210801847e-06	2.916093953892997	5.984936816313653e-05	KEGG:hsa05144	Malaria	29.8	ventrolateral medulla, A1-C1 cell groups
TLR4	55	39	457	1774	2.7582713718084895	2.5106206210801847e-06	2.916093953892997	5.984936816313653e-05	KEGG:hsa05144	Malaria	20.0	ventrolateral tegmental area, A5 NE cell group
TLR4	55	39	457	1774	2.7582713718084895	2.5106206210801847e-06	2.916093953892997	5.984936816313653e-05	KEGG:hsa05144	Malaria	25.7	ventromedial nucleus
TLR4	55	39	457	1774	2.7582713718084895	2.5106206210801847e-06	2.916093953892997	5.984936816313653e-05	KEGG:hsa05144	Malaria	14.4	vermis
TLR4	55	39	457	1774	2.7582713718084895	2.5106206210801847e-06	2.916093953892997	5.984936816313653e-05	KEGG:hsa05144	Malaria	26.5	zona incerta
TLR4	55	39	457	1774	2.7582713718084895	2.5106206210801847e-06	2.916093953892997	5.984936816313653e-05	KEGG:hsa05162	Measles	33.8	amygdala
TLR4	55	39	457	1774	2.7582713718084895	2.5106206210801847e-06	2.916093953892997	5.984936816313653e-05	KEGG:hsa05162	Measles	22.7	angular gyrus
TLR4	55	39	457	1774	2.7582713718084895	2.5106206210801847e-06	2.916093953892997	5.984936816313653e-05	KEGG:hsa05162	Measles	23.7	angular gyrus (white matter)
TLR4	55	39	457	1774	2.7582713718084895	2.5106206210801847e-06	2.916093953892997	5.984936816313653e-05	KEGG:hsa05162	Measles	20.0	anterior cingulate cortex, supragenual-dorsal
TLR4	55	39	457	1774	2.7582713718084895	2.5106206210801847e-06	2.916093953892997	5.984936816313653e-05	KEGG:hsa05162	Measles	17.8	anterior cingulate cortex, supragenual-ventral
TLR4	55	39	457	1774	2.7582713718084895	2.5106206210801847e-06	2.916093953892997	5.984936816313653e-05	KEGG:hsa05162	Measles	21.0	anterior cochlear nucleus, ventral
TLR4	55	39	457	1774	2.7582713718084895	2.5106206210801847e-06	2.916093953892997	5.984936816313653e-05	KEGG:hsa05162	Measles	40.6	anterior funiculus (white matter)
TLR4	55	39	457	1774	2.7582713718084895	2.5106206210801847e-06	2.916093953892997	5.984936816313653e-05	KEGG:hsa05162	Measles	30.9	anterior insular cortex, dorsal
TLR4	55	39	457	1774	2.7582713718084895	2.5106206210801847e-06	2.916093953892997	5.984936816313653e-05	KEGG:hsa05162	Measles	27.3	anterior insular cortex, ventral
TLR4	55	39	457	1774	2.7582713718084895	2.5106206210801847e-06	2.916093953892997	5.984936816313653e-05	KEGG:hsa05162	Measles	18.2	anterior thalamic nucleus, ventral
TLR4	55	39	457	1774	2.7582713718084895	2.5106206210801847e-06	2.916093953892997	5.984936816313653e-05	KEGG:hsa05162	Measles	20.9	arcuate nucleus
TLR4	55	39	457	1774	2.7582713718084895	2.5106206210801847e-06	2.916093953892997	5.984936816313653e-05	KEGG:hsa05162	Measles	18.3	area parastriata, inferior
TLR4	55	39	457	1774	2.7582713718084895	2.5106206210801847e-06	2.916093953892997	5.984936816313653e-05	KEGG:hsa05162	Measles	24.3	area parastriata, parietal
TLR4	55	39	457	1774	2.7582713718084895	2.5106206210801847e-06	2.916093953892997	5.984936816313653e-05	KEGG:hsa05162	Measles	17.2	area parastriata, superior
TLR4	55	39	457	1774	2.7582713718084895	2.5106206210801847e-06	2.916093953892997	5.984936816313653e-05	KEGG:hsa05162	Measles	25.8	area parastriata, temporal
TLR4	55	39	457	1774	2.7582713718084895	2.5106206210801847e-06	2.916093953892997	5.984936816313653e-05	KEGG:hsa05162	Measles	25.1	area postrema
TLR4	55	39	457	1774	2.7582713718084895	2.5106206210801847e-06	2.916093953892997	5.984936816313653e-05	KEGG:hsa05162	Measles	35.8	area striata
TLR4	55	39	457	1774	2.7582713718084895	2.5106206210801847e-06	2.916093953892997	5.984936816313653e-05	KEGG:hsa05162	Measles	27.4	area striata (white matter)
TLR4	55	39	457	1774	2.7582713718084895	2.5106206210801847e-06	2.916093953892997	5.984936816313653e-05	KEGG:hsa05162	Measles	29.6	basal amygdala
TLR4	55	39	457	1774	2.7582713718084895	2.5106206210801847e-06	2.916093953892997	5.984936816313653e-05	KEGG:hsa05162	Measles	34.3	caudate nucleus
TLR4	55	39	457	1774	2.7582713718084895	2.5106206210801847e-06	2.916093953892997	5.984936816313653e-05	KEGG:hsa05162	Measles	30.1	central amygdala
TLR4	55	39	457	1774	2.7582713718084895	2.5106206210801847e-06	2.916093953892997	5.984936816313653e-05	KEGG:hsa05162	Measles	41.0	centromedial thalamic nucleus
TLR4	55	39	457	1774	2.7582713718084895	2.5106206210801847e-06	2.916093953892997	5.984936816313653e-05	KEGG:hsa05162	Measles	18.2	cerebellar cortex
TLR4	55	39	457	1774	2.7582713718084895	2.5106206210801847e-06	2.916093953892997	5.984936816313653e-05	KEGG:hsa05162	Measles	38.8	cerebellar nuclei
TLR4	55	39	457	1774	2.7582713718084895	2.5106206210801847e-06	2.916093953892997	5.984936816313653e-05	KEGG:hsa05162	Measles	34.0	cerebellar white matter
TLR4	55	39	457	1774	2.7582713718084895	2.5106206210801847e-06	2.916093953892997	5.984936816313653e-05	KEGG:hsa05162	Measles	38.3	cervical spinal cord, central gray
TLR4	55	39	457	1774	2.7582713718084895	2.5106206210801847e-06	2.916093953892997	5.984936816313653e-05	KEGG:hsa05162	Measles	34.2	cervical spinal cord, dorsal horn
TLR4	55	39	457	1774	2.7582713718084895	2.5106206210801847e-06	2.916093953892997	5.984936816313653e-05	KEGG:hsa05162	Measles	29.7	cervical spinal cord, ventral horn
TLR4	55	39	457	1774	2.7582713718084895	2.5106206210801847e-06	2.916093953892997	5.984936816313653e-05	KEGG:hsa05162	Measles	9.5	choroid plexus
TLR4	55	39	457	1774	2.7582713718084895	2.5106206210801847e-06	2.916093953892997	5.984936816313653e-05	KEGG:hsa05162	Measles	19.9	claustrum
TLR4	55	39	457	1774	2.7582713718084895	2.5106206210801847e-06	2.916093953892997	5.984936816313653e-05	KEGG:hsa05162	Measles	39.1	corpus callosum, genu (white matter)
TLR4	55	39	457	1774	2.7582713718084895	2.5106206210801847e-06	2.916093953892997	5.984936816313653e-05	KEGG:hsa05162	Measles	34.0	corpus callosum, splenium (white matter)
TLR4	55	39	457	1774	2.7582713718084895	2.5106206210801847e-06	2.916093953892997	5.984936816313653e-05	KEGG:hsa05162	Measles	34.8	corticomedial amygdala
TLR4	55	39	457	1774	2.7582713718084895	2.5106206210801847e-06	2.916093953892997	5.984936816313653e-05	KEGG:hsa05162	Measles	25.0	cuneiform nucleus
TLR4	55	39	457	1774	2.7582713718084895	2.5106206210801847e-06	2.916093953892997	5.984936816313653e-05	KEGG:hsa05162	Measles	24.9	dentate gyrus
TLR4	55	39	457	1774	2.7582713718084895	2.5106206210801847e-06	2.916093953892997	5.984936816313653e-05	KEGG:hsa05162	Measles	21.2	dorsal cochlear nucleus
TLR4	55	39	457	1774	2.7582713718084895	2.5106206210801847e-06	2.916093953892997	5.984936816313653e-05	KEGG:hsa05162	Measles	36.9	dorsal funiculus (white matter)
TLR4	55	39	457	1774	2.7582713718084895	2.5106206210801847e-06	2.916093953892997	5.984936816313653e-05	KEGG:hsa05162	Measles	23.7	dorsal medullary reticular nucleus
TLR4	55	39	457	1774	2.7582713718084895	2.5106206210801847e-06	2.916093953892997	5.984936816313653e-05	KEGG:hsa05162	Measles	20.9	dorsal motor vagal complex
TLR4	55	39	457	1774	2.7582713718084895	2.5106206210801847e-06	2.916093953892997	5.984936816313653e-05	KEGG:hsa05162	Measles	43.2	dorsal raphe nucleus
TLR4	55	39	457	1774	2.7582713718084895	2.5106206210801847e-06	2.916093953892997	5.984936816313653e-05	KEGG:hsa05162	Measles	27.3	dorsal tegmental nucleus
TLR4	55	39	457	1774	2.7582713718084895	2.5106206210801847e-06	2.916093953892997	5.984936816313653e-05	KEGG:hsa05162	Measles	33.4	dorsolateral tegmental area
TLR4	55	39	457	1774	2.7582713718084895	2.5106206210801847e-06	2.916093953892997	5.984936816313653e-05	KEGG:hsa05162	Measles	37.2	dorsomedial nucleus
TLR4	55	39	457	1774	2.7582713718084895	2.5106206210801847e-06	2.916093953892997	5.984936816313653e-05	KEGG:hsa05162	Measles	29.1	entorhinal gyrus
TLR4	55	39	457	1774	2.7582713718084895	2.5106206210801847e-06	2.916093953892997	5.984936816313653e-05	KEGG:hsa05162	Measles	13.4	flocculonodular lobe
TLR4	55	39	457	1774	2.7582713718084895	2.5106206210801847e-06	2.916093953892997	5.984936816313653e-05	KEGG:hsa05162	Measles	23.0	frontal eye field
TLR4	55	39	457	1774	2.7582713718084895	2.5106206210801847e-06	2.916093953892997	5.984936816313653e-05	KEGG:hsa05162	Measles	31.7	frontal operculum
TLR4	55	39	457	1774	2.7582713718084895	2.5106206210801847e-06	2.916093953892997	5.984936816313653e-05	KEGG:hsa05162	Measles	24.2	fusiform gyrus
TLR4	55	39	457	1774	2.7582713718084895	2.5106206210801847e-06	2.916093953892997	5.984936816313653e-05	KEGG:hsa05162	Measles	19.8	gigantocellular reticular nuclei, medullary
TLR4	55	39	457	1774	2.7582713718084895	2.5106206210801847e-06	2.916093953892997	5.984936816313653e-05	KEGG:hsa05162	Measles	17.1	gigantocellular reticular nuclei, pars
TLR4	55	39	457	1774	2.7582713718084895	2.5106206210801847e-06	2.916093953892997	5.984936816313653e-05	KEGG:hsa05162	Measles	43.9	globus pallidus, externus
TLR4	55	39	457	1774	2.7582713718084895	2.5106206210801847e-06	2.916093953892997	5.984936816313653e-05	KEGG:hsa05162	Measles	44.2	globus pallidus, internus
TLR4	55	39	457	1774	2.7582713718084895	2.5106206210801847e-06	2.916093953892997	5.984936816313653e-05	KEGG:hsa05162	Measles	33.7	habenula
TLR4	55	39	457	1774	2.7582713718084895	2.5106206210801847e-06	2.916093953892997	5.984936816313653e-05	KEGG:hsa05162	Measles	31.5	hippocampus
TLR4	55	39	457	1774	2.7582713718084895	2.5106206210801847e-06	2.916093953892997	5.984936816313653e-05	KEGG:hsa05162	Measles	33.1	hippocampus, CA1
TLR4	55	39	457	1774	2.7582713718084895	2.5106206210801847e-06	2.916093953892997	5.984936816313653e-05	KEGG:hsa05162	Measles	32.1	hippocampus, CA2
TLR4	55	39	457	1774	2.7582713718084895	2.5106206210801847e-06	2.916093953892997	5.984936816313653e-05	KEGG:hsa05162	Measles	24.1	hippocampus, CA3
TLR4	55	39	457	1774	2.7582713718084895	2.5106206210801847e-06	2.916093953892997	5.984936816313653e-05	KEGG:hsa05162	Measles	34.6	inferior colliculus
TLR4	55	39	457	1774	2.7582713718084895	2.5106206210801847e-06	2.916093953892997	5.984936816313653e-05	KEGG:hsa05162	Measles	18.7	inferior frontal gyrus, opercular
TLR4	55	39	457	1774	2.7582713718084895	2.5106206210801847e-06	2.916093953892997	5.984936816313653e-05	KEGG:hsa05162	Measles	29.0	inferior olive
TLR4	55	39	457	1774	2.7582713718084895	2.5106206210801847e-06	2.916093953892997	5.984936816313653e-05	KEGG:hsa05162	Measles	22.3	inferior parietal lobule
TLR4	55	39	457	1774	2.7582713718084895	2.5106206210801847e-06	2.916093953892997	5.984936816313653e-05	KEGG:hsa05162	Measles	23.8	inferior temporal gyrus
TLR4	55	39	457	1774	2.7582713718084895	2.5106206210801847e-06	2.916093953892997	5.984936816313653e-05	KEGG:hsa05162	Measles	26.1	intraparietal deep sulcus
TLR4	55	39	457	1774	2.7582713718084895	2.5106206210801847e-06	2.916093953892997	5.984936816313653e-05	KEGG:hsa05162	Measles	36.7	Kolliker-Fuse nucleus
TLR4	55	39	457	1774	2.7582713718084895	2.5106206210801847e-06	2.916093953892997	5.984936816313653e-05	KEGG:hsa05162	Measles	28.7	lateral amygdala
TLR4	55	39	457	1774	2.7582713718084895	2.5106206210801847e-06	2.916093953892997	5.984936816313653e-05	KEGG:hsa05162	Measles	35.5	lateral funiculus (white matter)
TLR4	55	39	457	1774	2.7582713718084895	2.5106206210801847e-06	2.916093953892997	5.984936816313653e-05	KEGG:hsa05162	Measles	21.6	lateral geniculate body
TLR4	55	39	457	1774	2.7582713718084895	2.5106206210801847e-06	2.916093953892997	5.984936816313653e-05	KEGG:hsa05162	Measles	34.1	lateral hypothalamic area
TLR4	55	39	457	1774	2.7582713718084895	2.5106206210801847e-06	2.916093953892997	5.984936816313653e-05	KEGG:hsa05162	Measles	15.9	lateral lemniscal nuclei
TLR4	55	39	457	1774	2.7582713718084895	2.5106206210801847e-06	2.916093953892997	5.984936816313653e-05	KEGG:hsa05162	Measles	30.5	lateral medullary reticular nucleus
TLR4	55	39	457	1774	2.7582713718084895	2.5106206210801847e-06	2.916093953892997	5.984936816313653e-05	KEGG:hsa05162	Measles	33.6	lateral parabrachial nucleus
TLR4	55	39	457	1774	2.7582713718084895	2.5106206210801847e-06	2.916093953892997	5.984936816313653e-05	KEGG:hsa05162	Measles	24.3	lateral thalamic nuclei
TLR4	55	39	457	1774	2.7582713718084895	2.5106206210801847e-06	2.916093953892997	5.984936816313653e-05	KEGG:hsa05162	Measles	22.0	lateral vestibular nucleus
TLR4	55	39	457	1774	2.7582713718084895	2.5106206210801847e-06	2.916093953892997	5.984936816313653e-05	KEGG:hsa05162	Measles	23.7	lingual gyrus
TLR4	55	39	457	1774	2.7582713718084895	2.5106206210801847e-06	2.916093953892997	5.984936816313653e-05	KEGG:hsa05162	Measles	29.6	locus coeruleus
TLR4	55	39	457	1774	2.7582713718084895	2.5106206210801847e-06	2.916093953892997	5.984936816313653e-05	KEGG:hsa05162	Measles	32.4	mammillary body
TLR4	55	39	457	1774	2.7582713718084895	2.5106206210801847e-06	2.916093953892997	5.984936816313653e-05	KEGG:hsa05162	Measles	24.8	medial dorsal thalamic nucleus
TLR4	55	39	457	1774	2.7582713718084895	2.5106206210801847e-06	2.916093953892997	5.984936816313653e-05	KEGG:hsa05162	Measles	22.7	medial geniculate body
TLR4	55	39	457	1774	2.7582713718084895	2.5106206210801847e-06	2.916093953892997	5.984936816313653e-05	KEGG:hsa05162	Measles	43.0	medial olivary nucleus
TLR4	55	39	457	1774	2.7582713718084895	2.5106206210801847e-06	2.916093953892997	5.984936816313653e-05	KEGG:hsa05162	Measles	26.4	medial parabrachial nucleus
TLR4	55	39	457	1774	2.7582713718084895	2.5106206210801847e-06	2.916093953892997	5.984936816313653e-05	KEGG:hsa05162	Measles	20.6	medial periolivary nuclei
TLR4	55	39	457	1774	2.7582713718084895	2.5106206210801847e-06	2.916093953892997	5.984936816313653e-05	KEGG:hsa05162	Measles	24.6	medial vestibular nucleus
TLR4	55	39	457	1774	2.7582713718084895	2.5106206210801847e-06	2.916093953892997	5.984936816313653e-05	KEGG:hsa05162	Measles	37.7	median raphe nucleus
TLR4	55	39	457	1774	2.7582713718084895	2.5106206210801847e-06	2.916093953892997	5.984936816313653e-05	KEGG:hsa05162	Measles	17.0	middle cingulate cortex
TLR4	55	39	457	1774	2.7582713718084895	2.5106206210801847e-06	2.916093953892997	5.984936816313653e-05	KEGG:hsa05162	Measles	25.0	middle temporal gyrus
TLR4	55	39	457	1774	2.7582713718084895	2.5106206210801847e-06	2.916093953892997	5.984936816313653e-05	KEGG:hsa05162	Measles	16.5	motor facial nucleus
TLR4	55	39	457	1774	2.7582713718084895	2.5106206210801847e-06	2.916093953892997	5.984936816313653e-05	KEGG:hsa05162	Measles	20.4	motor hypoglossal nucleus
TLR4	55	39	457	1774	2.7582713718084895	2.5106206210801847e-06	2.916093953892997	5.984936816313653e-05	KEGG:hsa05162	Measles	18.1	motor trigeminal nucleus
TLR4	55	39	457	1774	2.7582713718084895	2.5106206210801847e-06	2.916093953892997	5.984936816313653e-05	KEGG:hsa05162	Measles	19.2	nuclei of the trapezoid body
TLR4	55	39	457	1774	2.7582713718084895	2.5106206210801847e-06	2.916093953892997	5.984936816313653e-05	KEGG:hsa05162	Measles	37.1	nucleus accumbens
TLR4	55	39	457	1774	2.7582713718084895	2.5106206210801847e-06	2.916093953892997	5.984936816313653e-05	KEGG:hsa05162	Measles	41.6	nucleus ambiguus
TLR4	55	39	457	1774	2.7582713718084895	2.5106206210801847e-06	2.916093953892997	5.984936816313653e-05	KEGG:hsa05162	Measles	31.2	nucleus basalis of Meynert
TLR4	55	39	457	1774	2.7582713718084895	2.5106206210801847e-06	2.916093953892997	5.984936816313653e-05	KEGG:hsa05162	Measles	19.5	nucleus cuneatus
TLR4	55	39	457	1774	2.7582713718084895	2.5106206210801847e-06	2.916093953892997	5.984936816313653e-05	KEGG:hsa05162	Measles	17.3	nucleus gracilis
TLR4	55	39	457	1774	2.7582713718084895	2.5106206210801847e-06	2.916093953892997	5.984936816313653e-05	KEGG:hsa05162	Measles	25.1	nucleus of the diagonal band
TLR4	55	39	457	1774	2.7582713718084895	2.5106206210801847e-06	2.916093953892997	5.984936816313653e-05	KEGG:hsa05162	Measles	14.6	nucleus raphe magnus
TLR4	55	39	457	1774	2.7582713718084895	2.5106206210801847e-06	2.916093953892997	5.984936816313653e-05	KEGG:hsa05162	Measles	30.5	nucleus raphe obscurus
TLR4	55	39	457	1774	2.7582713718084895	2.5106206210801847e-06	2.916093953892997	5.984936816313653e-05	KEGG:hsa05162	Measles	26.9	nucleus raphe pallidus
TLR4	55	39	457	1774	2.7582713718084895	2.5106206210801847e-06	2.916093953892997	5.984936816313653e-05	KEGG:hsa05162	Measles	25.9	nucleus reuniens
TLR4	55	39	457	1774	2.7582713718084895	2.5106206210801847e-06	2.916093953892997	5.984936816313653e-05	KEGG:hsa05162	Measles	24.9	nucleus rhomboideus
TLR4	55	39	457	1774	2.7582713718084895	2.5106206210801847e-06	2.916093953892997	5.984936816313653e-05	KEGG:hsa05162	Measles	30.0	nucleus tractus solitarii
TLR4	55	39	457	1774	2.7582713718084895	2.5106206210801847e-06	2.916093953892997	5.984936816313653e-05	KEGG:hsa05162	Measles	16.6	occipital cortex
TLR4	55	39	457	1774	2.7582713718084895	2.5106206210801847e-06	2.916093953892997	5.984936816313653e-05	KEGG:hsa05162	Measles	22.2	occipital cortex (white matter)
TLR4	55	39	457	1774	2.7582713718084895	2.5106206210801847e-06	2.916093953892997	5.984936816313653e-05	KEGG:hsa05162	Measles	27.2	olfactory area
TLR4	55	39	457	1774	2.7582713718084895	2.5106206210801847e-06	2.916093953892997	5.984936816313653e-05	KEGG:hsa05162	Measles	25.2	olfactory tubercle
TLR4	55	39	457	1774	2.7582713718084895	2.5106206210801847e-06	2.916093953892997	5.984936816313653e-05	KEGG:hsa05162	Measles	16.3	orbitofrontal gyrus, anterior
TLR4	55	39	457	1774	2.7582713718084895	2.5106206210801847e-06	2.916093953892997	5.984936816313653e-05	KEGG:hsa05162	Measles	17.3	paracentral lobule, anterior
TLR4	55	39	457	1774	2.7582713718084895	2.5106206210801847e-06	2.916093953892997	5.984936816313653e-05	KEGG:hsa05162	Measles	16.8	paracentral lobule, posterior
TLR4	55	39	457	1774	2.7582713718084895	2.5106206210801847e-06	2.916093953892997	5.984936816313653e-05	KEGG:hsa05162	Measles	26.4	parahippocampal cortex
TLR4	55	39	457	1774	2.7582713718084895	2.5106206210801847e-06	2.916093953892997	5.984936816313653e-05	KEGG:hsa05162	Measles	48.2	parahippocampal cortex (white matter)
TLR4	55	39	457	1774	2.7582713718084895	2.5106206210801847e-06	2.916093953892997	5.984936816313653e-05	KEGG:hsa05162	Measles	27.1	paramedian reticular nucleus
TLR4	55	39	457	1774	2.7582713718084895	2.5106206210801847e-06	2.916093953892997	5.984936816313653e-05	KEGG:hsa05162	Measles	33.4	paraventricular nucleus
TLR4	55	39	457	1774	2.7582713718084895	2.5106206210801847e-06	2.916093953892997	5.984936816313653e-05	KEGG:hsa05162	Measles	18.5	parietal operculum
TLR4	55	39	457	1774	2.7582713718084895	2.5106206210801847e-06	2.916093953892997	5.984936816313653e-05	KEGG:hsa05162	Measles	25.2	parieto-insular cortex
TLR4	55	39	457	1774	2.7582713718084895	2.5106206210801847e-06	2.916093953892997	5.984936816313653e-05	KEGG:hsa05162	Measles	24.4	parieto-occipital transitional area
TLR4	55	39	457	1774	2.7582713718084895	2.5106206210801847e-06	2.916093953892997	5.984936816313653e-05	KEGG:hsa05162	Measles	25.3	parieto-temporal junction (white matter)
TLR4	55	39	457	1774	2.7582713718084895	2.5106206210801847e-06	2.916093953892997	5.984936816313653e-05	KEGG:hsa05162	Measles	21.4	parvicellular reticular nuclei
TLR4	55	39	457	1774	2.7582713718084895	2.5106206210801847e-06	2.916093953892997	5.984936816313653e-05	KEGG:hsa05162	Measles	20.4	parvicellular reticular nuclei, medullary
TLR4	55	39	457	1774	2.7582713718084895	2.5106206210801847e-06	2.916093953892997	5.984936816313653e-05	KEGG:hsa05162	Measles	29.8	pedunculopontine tegmental nucleus
TLR4	55	39	457	1774	2.7582713718084895	2.5106206210801847e-06	2.916093953892997	5.984936816313653e-05	KEGG:hsa05162	Measles	23.1	periaquaductal grey, anterior
TLR4	55	39	457	1774	2.7582713718084895	2.5106206210801847e-06	2.916093953892997	5.984936816313653e-05	KEGG:hsa05162	Measles	39.5	periaquaductal grey, dorsal
TLR4	55	39	457	1774	2.7582713718084895	2.5106206210801847e-06	2.916093953892997	5.984936816313653e-05	KEGG:hsa05162	Measles	31.3	periaquaductal grey, lateral
TLR4	55	39	457	1774	2.7582713718084895	2.5106206210801847e-06	2.916093953892997	5.984936816313653e-05	KEGG:hsa05162	Measles	29.2	perirhinal gyrus
TLR4	55	39	457	1774	2.7582713718084895	2.5106206210801847e-06	2.916093953892997	5.984936816313653e-05	KEGG:hsa05162	Measles	36.5	peritrigeminal nucleus
TLR4	55	39	457	1774	2.7582713718084895	2.5106206210801847e-06	2.916093953892997	5.984936816313653e-05	KEGG:hsa05162	Measles	24.0	piriform cortex
TLR4	55	39	457	1774	2.7582713718084895	2.5106206210801847e-06	2.916093953892997	5.984936816313653e-05	KEGG:hsa05162	Measles	16.3	pontine nuclei
TLR4	55	39	457	1774	2.7582713718084895	2.5106206210801847e-06	2.916093953892997	5.984936816313653e-05	KEGG:hsa05162	Measles	32.8	pontine raphe nucleus
TLR4	55	39	457	1774	2.7582713718084895	2.5106206210801847e-06	2.916093953892997	5.984936816313653e-05	KEGG:hsa05162	Measles	10.6	postcentral gyrus
TLR4	55	39	457	1774	2.7582713718084895	2.5106206210801847e-06	2.916093953892997	5.984936816313653e-05	KEGG:hsa05162	Measles	21.6	postcentral gyrus, dorsal
TLR4	55	39	457	1774	2.7582713718084895	2.5106206210801847e-06	2.916093953892997	5.984936816313653e-05	KEGG:hsa05162	Measles	19.1	postcentral gyrus, middle
TLR4	55	39	457	1774	2.7582713718084895	2.5106206210801847e-06	2.916093953892997	5.984936816313653e-05	KEGG:hsa05162	Measles	17.3	postcentral gyrus, ventral
TLR4	55	39	457	1774	2.7582713718084895	2.5106206210801847e-06	2.916093953892997	5.984936816313653e-05	KEGG:hsa05162	Measles	15.5	posterior cingulate cortex
TLR4	55	39	457	1774	2.7582713718084895	2.5106206210801847e-06	2.916093953892997	5.984936816313653e-05	KEGG:hsa05162	Measles	17.8	posterior cingulate cortex, dorsal
TLR4	55	39	457	1774	2.7582713718084895	2.5106206210801847e-06	2.916093953892997	5.984936816313653e-05	KEGG:hsa05162	Measles	20.0	posterior cingulate cortex, ventral
TLR4	55	39	457	1774	2.7582713718084895	2.5106206210801847e-06	2.916093953892997	5.984936816313653e-05	KEGG:hsa05162	Measles	23.0	posterior insular cortex
TLR4	55	39	457	1774	2.7582713718084895	2.5106206210801847e-06	2.916093953892997	5.984936816313653e-05	KEGG:hsa05162	Measles	22.3	posterior thalamic nucleus
TLR4	55	39	457	1774	2.7582713718084895	2.5106206210801847e-06	2.916093953892997	5.984936816313653e-05	KEGG:hsa05162	Measles	25.5	posteroventral cochlear nucleus
TLR4	55	39	457	1774	2.7582713718084895	2.5106206210801847e-06	2.916093953892997	5.984936816313653e-05	KEGG:hsa05162	Measles	10.9	precentral gyrus
TLR4	55	39	457	1774	2.7582713718084895	2.5106206210801847e-06	2.916093953892997	5.984936816313653e-05	KEGG:hsa05162	Measles	18.8	precentral gyrus, dorsal
TLR4	55	39	457	1774	2.7582713718084895	2.5106206210801847e-06	2.916093953892997	5.984936816313653e-05	KEGG:hsa05162	Measles	20.0	precentral gyrus, middle
TLR4	55	39	457	1774	2.7582713718084895	2.5106206210801847e-06	2.916093953892997	5.984936816313653e-05	KEGG:hsa05162	Measles	21.2	precentral gyrus, ventral
TLR4	55	39	457	1774	2.7582713718084895	2.5106206210801847e-06	2.916093953892997	5.984936816313653e-05	KEGG:hsa05162	Measles	21.9	precuneus
TLR4	55	39	457	1774	2.7582713718084895	2.5106206210801847e-06	2.916093953892997	5.984936816313653e-05	KEGG:hsa05162	Measles	19.5	premotor cortex, dorsal
TLR4	55	39	457	1774	2.7582713718084895	2.5106206210801847e-06	2.916093953892997	5.984936816313653e-05	KEGG:hsa05162	Measles	16.4	premotor cortex, ventral
TLR4	55	39	457	1774	2.7582713718084895	2.5106206210801847e-06	2.916093953892997	5.984936816313653e-05	KEGG:hsa05162	Measles	31.9	preoptic area
TLR4	55	39	457	1774	2.7582713718084895	2.5106206210801847e-06	2.916093953892997	5.984936816313653e-05	KEGG:hsa05162	Measles	25.5	prepositus hypoglossal nucleus
TLR4	55	39	457	1774	2.7582713718084895	2.5106206210801847e-06	2.916093953892997	5.984936816313653e-05	KEGG:hsa05162	Measles	23.4	pretectal area
TLR4	55	39	457	1774	2.7582713718084895	2.5106206210801847e-06	2.916093953892997	5.984936816313653e-05	KEGG:hsa05162	Measles	20.5	principal sensory trigeminal nucleus
TLR4	55	39	457	1774	2.7582713718084895	2.5106206210801847e-06	2.916093953892997	5.984936816313653e-05	KEGG:hsa05162	Measles	22.2	pulvinar
TLR4	55	39	457	1774	2.7582713718084895	2.5106206210801847e-06	2.916093953892997	5.984936816313653e-05	KEGG:hsa05162	Measles	30.0	putamen
TLR4	55	39	457	1774	2.7582713718084895	2.5106206210801847e-06	2.916093953892997	5.984936816313653e-05	KEGG:hsa05162	Measles	26.1	red nucleus
TLR4	55	39	457	1774	2.7582713718084895	2.5106206210801847e-06	2.916093953892997	5.984936816313653e-05	KEGG:hsa05162	Measles	15.4	reticular pontine nucleus, caudal
TLR4	55	39	457	1774	2.7582713718084895	2.5106206210801847e-06	2.916093953892997	5.984936816313653e-05	KEGG:hsa05162	Measles	23.9	reticular pontine nucleus, oral
TLR4	55	39	457	1774	2.7582713718084895	2.5106206210801847e-06	2.916093953892997	5.984936816313653e-05	KEGG:hsa05162	Measles	18.0	reticulotegmental nucleus
TLR4	55	39	457	1774	2.7582713718084895	2.5106206210801847e-06	2.916093953892997	5.984936816313653e-05	KEGG:hsa05162	Measles	27.0	retrosplenial cortex
TLR4	55	39	457	1774	2.7582713718084895	2.5106206210801847e-06	2.916093953892997	5.984936816313653e-05	KEGG:hsa05162	Measles	25.6	septal nuclei
TLR4	55	39	457	1774	2.7582713718084895	2.5106206210801847e-06	2.916093953892997	5.984936816313653e-05	KEGG:hsa05162	Measles	10.8	somatomor cortex, precentral gyrus (white matter)
TLR4	55	39	457	1774	2.7582713718084895	2.5106206210801847e-06	2.916093953892997	5.984936816313653e-05	KEGG:hsa05162	Measles	12.8	somatosensory cortex, postcentral gyrus, ventral (white matter)
TLR4	55	39	457	1774	2.7582713718084895	2.5106206210801847e-06	2.916093953892997	5.984936816313653e-05	KEGG:hsa05162	Measles	18.1	spinal trigeminal nucleus, caudal
TLR4	55	39	457	1774	2.7582713718084895	2.5106206210801847e-06	2.916093953892997	5.984936816313653e-05	KEGG:hsa05162	Measles	23.2	spinal trigeminal nucleus, interpolar
TLR4	55	39	457	1774	2.7582713718084895	2.5106206210801847e-06	2.916093953892997	5.984936816313653e-05	KEGG:hsa05162	Measles	21.5	spinal trigeminal nucleus, oral
TLR4	55	39	457	1774	2.7582713718084895	2.5106206210801847e-06	2.916093953892997	5.984936816313653e-05	KEGG:hsa05162	Measles	22.9	spinal vestibular nucleus
TLR4	55	39	457	1774	2.7582713718084895	2.5106206210801847e-06	2.916093953892997	5.984936816313653e-05	KEGG:hsa05162	Measles	37.9	stria terminalis, bed nucleus
TLR4	55	39	457	1774	2.7582713718084895	2.5106206210801847e-06	2.916093953892997	5.984936816313653e-05	KEGG:hsa05162	Measles	20.3	subcentral gyrus, S2
TLR4	55	39	457	1774	2.7582713718084895	2.5106206210801847e-06	2.916093953892997	5.984936816313653e-05	KEGG:hsa05162	Measles	24.7	subcoeruleus area
TLR4	55	39	457	1774	2.7582713718084895	2.5106206210801847e-06	2.916093953892997	5.984936816313653e-05	KEGG:hsa05162	Measles	33.9	subiculum
TLR4	55	39	457	1774	2.7582713718084895	2.5106206210801847e-06	2.916093953892997	5.984936816313653e-05	KEGG:hsa05162	Measles	28.9	substantia nigra
TLR4	55	39	457	1774	2.7582713718084895	2.5106206210801847e-06	2.916093953892997	5.984936816313653e-05	KEGG:hsa05162	Measles	26.9	subthalamic nucleus
TLR4	55	39	457	1774	2.7582713718084895	2.5106206210801847e-06	2.916093953892997	5.984936816313653e-05	KEGG:hsa05162	Measles	23.9	superior colliculus
TLR4	55	39	457	1774	2.7582713718084895	2.5106206210801847e-06	2.916093953892997	5.984936816313653e-05	KEGG:hsa05162	Measles	17.9	superior olive
TLR4	55	39	457	1774	2.7582713718084895	2.5106206210801847e-06	2.916093953892997	5.984936816313653e-05	KEGG:hsa05162	Measles	24.1	superior parietal lobule
TLR4	55	39	457	1774	2.7582713718084895	2.5106206210801847e-06	2.916093953892997	5.984936816313653e-05	KEGG:hsa05162	Measles	24.5	superior temporal gyrus
TLR4	55	39	457	1774	2.7582713718084895	2.5106206210801847e-06	2.916093953892997	5.984936816313653e-05	KEGG:hsa05162	Measles	33.0	superior vestibular nucleus
TLR4	55	39	457	1774	2.7582713718084895	2.5106206210801847e-06	2.916093953892997	5.984936816313653e-05	KEGG:hsa05162	Measles	20.1	supplementary motor cortex
TLR4	55	39	457	1774	2.7582713718084895	2.5106206210801847e-06	2.916093953892997	5.984936816313653e-05	KEGG:hsa05162	Measles	27.1	supramarginal gyrus
TLR4	55	39	457	1774	2.7582713718084895	2.5106206210801847e-06	2.916093953892997	5.984936816313653e-05	KEGG:hsa05162	Measles	68.9	supraoptic nucleus
TLR4	55	39	457	1774	2.7582713718084895	2.5106206210801847e-06	2.916093953892997	5.984936816313653e-05	KEGG:hsa05162	Measles	30.9	temporal pole
TLR4	55	39	457	1774	2.7582713718084895	2.5106206210801847e-06	2.916093953892997	5.984936816313653e-05	KEGG:hsa05162	Measles	25.3	temporal white matter
TLR4	55	39	457	1774	2.7582713718084895	2.5106206210801847e-06	2.916093953892997	5.984936816313653e-05	KEGG:hsa05162	Measles	28.6	temporo-insular cortex, parainsular gyrus
TLR4	55	39	457	1774	2.7582713718084895	2.5106206210801847e-06	2.916093953892997	5.984936816313653e-05	KEGG:hsa05162	Measles	16.3	temporo-occipital transitional zone
TLR4	55	39	457	1774	2.7582713718084895	2.5106206210801847e-06	2.916093953892997	5.984936816313653e-05	KEGG:hsa05162	Measles	21.8	transversal temporal gyrus, anterior
TLR4	55	39	457	1774	2.7582713718084895	2.5106206210801847e-06	2.916093953892997	5.984936816313653e-05	KEGG:hsa05162	Measles	23.0	transversal temporal gyrus, posterior
TLR4	55	39	457	1774	2.7582713718084895	2.5106206210801847e-06	2.916093953892997	5.984936816313653e-05	KEGG:hsa05162	Measles	27.9	ventral medullary reticular nucleus
TLR4	55	39	457	1774	2.7582713718084895	2.5106206210801847e-06	2.916093953892997	5.984936816313653e-05	KEGG:hsa05162	Measles	19.6	ventral periolivary nuclei
TLR4	55	39	457	1774	2.7582713718084895	2.5106206210801847e-06	2.916093953892997	5.984936816313653e-05	KEGG:hsa05162	Measles	20.4	ventral posterolateral thalamic nucleus
TLR4	55	39	457	1774	2.7582713718084895	2.5106206210801847e-06	2.916093953892997	5.984936816313653e-05	KEGG:hsa05162	Measles	29.3	ventral posteromedial thalamic nucleus
TLR4	55	39	457	1774	2.7582713718084895	2.5106206210801847e-06	2.916093953892997	5.984936816313653e-05	KEGG:hsa05162	Measles	36.3	ventral tegmental area
TLR4	55	39	457	1774	2.7582713718084895	2.5106206210801847e-06	2.916093953892997	5.984936816313653e-05	KEGG:hsa05162	Measles	23.6	ventral thalamic nuclei
TLR4	55	39	457	1774	2.7582713718084895	2.5106206210801847e-06	2.916093953892997	5.984936816313653e-05	KEGG:hsa05162	Measles	29.8	ventrolateral medulla, A1-C1 cell groups
TLR4	55	39	457	1774	2.7582713718084895	2.5106206210801847e-06	2.916093953892997	5.984936816313653e-05	KEGG:hsa05162	Measles	20.0	ventrolateral tegmental area, A5 NE cell group
TLR4	55	39	457	1774	2.7582713718084895	2.5106206210801847e-06	2.916093953892997	5.984936816313653e-05	KEGG:hsa05162	Measles	25.7	ventromedial nucleus
TLR4	55	39	457	1774	2.7582713718084895	2.5106206210801847e-06	2.916093953892997	5.984936816313653e-05	KEGG:hsa05162	Measles	14.4	vermis
TLR4	55	39	457	1774	2.7582713718084895	2.5106206210801847e-06	2.916093953892997	5.984936816313653e-05	KEGG:hsa05162	Measles	26.5	zona incerta
TLR4	55	39	457	1774	2.7582713718084895	2.5106206210801847e-06	2.916093953892997	5.984936816313653e-05	REACT:R-HSA-5602498	MyD88 deficiency (TLR2/4)	33.8	amygdala
TLR4	55	39	457	1774	2.7582713718084895	2.5106206210801847e-06	2.916093953892997	5.984936816313653e-05	REACT:R-HSA-5602498	MyD88 deficiency (TLR2/4)	22.7	angular gyrus
TLR4	55	39	457	1774	2.7582713718084895	2.5106206210801847e-06	2.916093953892997	5.984936816313653e-05	REACT:R-HSA-5602498	MyD88 deficiency (TLR2/4)	23.7	angular gyrus (white matter)
TLR4	55	39	457	1774	2.7582713718084895	2.5106206210801847e-06	2.916093953892997	5.984936816313653e-05	REACT:R-HSA-5602498	MyD88 deficiency (TLR2/4)	20.0	anterior cingulate cortex, supragenual-dorsal
TLR4	55	39	457	1774	2.7582713718084895	2.5106206210801847e-06	2.916093953892997	5.984936816313653e-05	REACT:R-HSA-5602498	MyD88 deficiency (TLR2/4)	17.8	anterior cingulate cortex, supragenual-ventral
TLR4	55	39	457	1774	2.7582713718084895	2.5106206210801847e-06	2.916093953892997	5.984936816313653e-05	REACT:R-HSA-5602498	MyD88 deficiency (TLR2/4)	21.0	anterior cochlear nucleus, ventral
TLR4	55	39	457	1774	2.7582713718084895	2.5106206210801847e-06	2.916093953892997	5.984936816313653e-05	REACT:R-HSA-5602498	MyD88 deficiency (TLR2/4)	40.6	anterior funiculus (white matter)
TLR4	55	39	457	1774	2.7582713718084895	2.5106206210801847e-06	2.916093953892997	5.984936816313653e-05	REACT:R-HSA-5602498	MyD88 deficiency (TLR2/4)	30.9	anterior insular cortex, dorsal
TLR4	55	39	457	1774	2.7582713718084895	2.5106206210801847e-06	2.916093953892997	5.984936816313653e-05	REACT:R-HSA-5602498	MyD88 deficiency (TLR2/4)	27.3	anterior insular cortex, ventral
TLR4	55	39	457	1774	2.7582713718084895	2.5106206210801847e-06	2.916093953892997	5.984936816313653e-05	REACT:R-HSA-5602498	MyD88 deficiency (TLR2/4)	18.2	anterior thalamic nucleus, ventral
TLR4	55	39	457	1774	2.7582713718084895	2.5106206210801847e-06	2.916093953892997	5.984936816313653e-05	REACT:R-HSA-5602498	MyD88 deficiency (TLR2/4)	20.9	arcuate nucleus
TLR4	55	39	457	1774	2.7582713718084895	2.5106206210801847e-06	2.916093953892997	5.984936816313653e-05	REACT:R-HSA-5602498	MyD88 deficiency (TLR2/4)	18.3	area parastriata, inferior
TLR4	55	39	457	1774	2.7582713718084895	2.5106206210801847e-06	2.916093953892997	5.984936816313653e-05	REACT:R-HSA-5602498	MyD88 deficiency (TLR2/4)	24.3	area parastriata, parietal
TLR4	55	39	457	1774	2.7582713718084895	2.5106206210801847e-06	2.916093953892997	5.984936816313653e-05	REACT:R-HSA-5602498	MyD88 deficiency (TLR2/4)	17.2	area parastriata, superior
TLR4	55	39	457	1774	2.7582713718084895	2.5106206210801847e-06	2.916093953892997	5.984936816313653e-05	REACT:R-HSA-5602498	MyD88 deficiency (TLR2/4)	25.8	area parastriata, temporal
TLR4	55	39	457	1774	2.7582713718084895	2.5106206210801847e-06	2.916093953892997	5.984936816313653e-05	REACT:R-HSA-5602498	MyD88 deficiency (TLR2/4)	25.1	area postrema
TLR4	55	39	457	1774	2.7582713718084895	2.5106206210801847e-06	2.916093953892997	5.984936816313653e-05	REACT:R-HSA-5602498	MyD88 deficiency (TLR2/4)	35.8	area striata
TLR4	55	39	457	1774	2.7582713718084895	2.5106206210801847e-06	2.916093953892997	5.984936816313653e-05	REACT:R-HSA-5602498	MyD88 deficiency (TLR2/4)	27.4	area striata (white matter)
TLR4	55	39	457	1774	2.7582713718084895	2.5106206210801847e-06	2.916093953892997	5.984936816313653e-05	REACT:R-HSA-5602498	MyD88 deficiency (TLR2/4)	29.6	basal amygdala
TLR4	55	39	457	1774	2.7582713718084895	2.5106206210801847e-06	2.916093953892997	5.984936816313653e-05	REACT:R-HSA-5602498	MyD88 deficiency (TLR2/4)	34.3	caudate nucleus
TLR4	55	39	457	1774	2.7582713718084895	2.5106206210801847e-06	2.916093953892997	5.984936816313653e-05	REACT:R-HSA-5602498	MyD88 deficiency (TLR2/4)	30.1	central amygdala
TLR4	55	39	457	1774	2.7582713718084895	2.5106206210801847e-06	2.916093953892997	5.984936816313653e-05	REACT:R-HSA-5602498	MyD88 deficiency (TLR2/4)	41.0	centromedial thalamic nucleus
TLR4	55	39	457	1774	2.7582713718084895	2.5106206210801847e-06	2.916093953892997	5.984936816313653e-05	REACT:R-HSA-5602498	MyD88 deficiency (TLR2/4)	18.2	cerebellar cortex
TLR4	55	39	457	1774	2.7582713718084895	2.5106206210801847e-06	2.916093953892997	5.984936816313653e-05	REACT:R-HSA-5602498	MyD88 deficiency (TLR2/4)	38.8	cerebellar nuclei
TLR4	55	39	457	1774	2.7582713718084895	2.5106206210801847e-06	2.916093953892997	5.984936816313653e-05	REACT:R-HSA-5602498	MyD88 deficiency (TLR2/4)	34.0	cerebellar white matter
TLR4	55	39	457	1774	2.7582713718084895	2.5106206210801847e-06	2.916093953892997	5.984936816313653e-05	REACT:R-HSA-5602498	MyD88 deficiency (TLR2/4)	38.3	cervical spinal cord, central gray
TLR4	55	39	457	1774	2.7582713718084895	2.5106206210801847e-06	2.916093953892997	5.984936816313653e-05	REACT:R-HSA-5602498	MyD88 deficiency (TLR2/4)	34.2	cervical spinal cord, dorsal horn
TLR4	55	39	457	1774	2.7582713718084895	2.5106206210801847e-06	2.916093953892997	5.984936816313653e-05	REACT:R-HSA-5602498	MyD88 deficiency (TLR2/4)	29.7	cervical spinal cord, ventral horn
TLR4	55	39	457	1774	2.7582713718084895	2.5106206210801847e-06	2.916093953892997	5.984936816313653e-05	REACT:R-HSA-5602498	MyD88 deficiency (TLR2/4)	9.5	choroid plexus
TLR4	55	39	457	1774	2.7582713718084895	2.5106206210801847e-06	2.916093953892997	5.984936816313653e-05	REACT:R-HSA-5602498	MyD88 deficiency (TLR2/4)	19.9	claustrum
TLR4	55	39	457	1774	2.7582713718084895	2.5106206210801847e-06	2.916093953892997	5.984936816313653e-05	REACT:R-HSA-5602498	MyD88 deficiency (TLR2/4)	39.1	corpus callosum, genu (white matter)
TLR4	55	39	457	1774	2.7582713718084895	2.5106206210801847e-06	2.916093953892997	5.984936816313653e-05	REACT:R-HSA-5602498	MyD88 deficiency (TLR2/4)	34.0	corpus callosum, splenium (white matter)
TLR4	55	39	457	1774	2.7582713718084895	2.5106206210801847e-06	2.916093953892997	5.984936816313653e-05	REACT:R-HSA-5602498	MyD88 deficiency (TLR2/4)	34.8	corticomedial amygdala
TLR4	55	39	457	1774	2.7582713718084895	2.5106206210801847e-06	2.916093953892997	5.984936816313653e-05	REACT:R-HSA-5602498	MyD88 deficiency (TLR2/4)	25.0	cuneiform nucleus
TLR4	55	39	457	1774	2.7582713718084895	2.5106206210801847e-06	2.916093953892997	5.984936816313653e-05	REACT:R-HSA-5602498	MyD88 deficiency (TLR2/4)	24.9	dentate gyrus
TLR4	55	39	457	1774	2.7582713718084895	2.5106206210801847e-06	2.916093953892997	5.984936816313653e-05	REACT:R-HSA-5602498	MyD88 deficiency (TLR2/4)	21.2	dorsal cochlear nucleus
TLR4	55	39	457	1774	2.7582713718084895	2.5106206210801847e-06	2.916093953892997	5.984936816313653e-05	REACT:R-HSA-5602498	MyD88 deficiency (TLR2/4)	36.9	dorsal funiculus (white matter)
TLR4	55	39	457	1774	2.7582713718084895	2.5106206210801847e-06	2.916093953892997	5.984936816313653e-05	REACT:R-HSA-5602498	MyD88 deficiency (TLR2/4)	23.7	dorsal medullary reticular nucleus
TLR4	55	39	457	1774	2.7582713718084895	2.5106206210801847e-06	2.916093953892997	5.984936816313653e-05	REACT:R-HSA-5602498	MyD88 deficiency (TLR2/4)	20.9	dorsal motor vagal complex
TLR4	55	39	457	1774	2.7582713718084895	2.5106206210801847e-06	2.916093953892997	5.984936816313653e-05	REACT:R-HSA-5602498	MyD88 deficiency (TLR2/4)	43.2	dorsal raphe nucleus
TLR4	55	39	457	1774	2.7582713718084895	2.5106206210801847e-06	2.916093953892997	5.984936816313653e-05	REACT:R-HSA-5602498	MyD88 deficiency (TLR2/4)	27.3	dorsal tegmental nucleus
TLR4	55	39	457	1774	2.7582713718084895	2.5106206210801847e-06	2.916093953892997	5.984936816313653e-05	REACT:R-HSA-5602498	MyD88 deficiency (TLR2/4)	33.4	dorsolateral tegmental area
TLR4	55	39	457	1774	2.7582713718084895	2.5106206210801847e-06	2.916093953892997	5.984936816313653e-05	REACT:R-HSA-5602498	MyD88 deficiency (TLR2/4)	37.2	dorsomedial nucleus
TLR4	55	39	457	1774	2.7582713718084895	2.5106206210801847e-06	2.916093953892997	5.984936816313653e-05	REACT:R-HSA-5602498	MyD88 deficiency (TLR2/4)	29.1	entorhinal gyrus
TLR4	55	39	457	1774	2.7582713718084895	2.5106206210801847e-06	2.916093953892997	5.984936816313653e-05	REACT:R-HSA-5602498	MyD88 deficiency (TLR2/4)	13.4	flocculonodular lobe
TLR4	55	39	457	1774	2.7582713718084895	2.5106206210801847e-06	2.916093953892997	5.984936816313653e-05	REACT:R-HSA-5602498	MyD88 deficiency (TLR2/4)	23.0	frontal eye field
TLR4	55	39	457	1774	2.7582713718084895	2.5106206210801847e-06	2.916093953892997	5.984936816313653e-05	REACT:R-HSA-5602498	MyD88 deficiency (TLR2/4)	31.7	frontal operculum
TLR4	55	39	457	1774	2.7582713718084895	2.5106206210801847e-06	2.916093953892997	5.984936816313653e-05	REACT:R-HSA-5602498	MyD88 deficiency (TLR2/4)	24.2	fusiform gyrus
TLR4	55	39	457	1774	2.7582713718084895	2.5106206210801847e-06	2.916093953892997	5.984936816313653e-05	REACT:R-HSA-5602498	MyD88 deficiency (TLR2/4)	19.8	gigantocellular reticular nuclei, medullary
TLR4	55	39	457	1774	2.7582713718084895	2.5106206210801847e-06	2.916093953892997	5.984936816313653e-05	REACT:R-HSA-5602498	MyD88 deficiency (TLR2/4)	17.1	gigantocellular reticular nuclei, pars
TLR4	55	39	457	1774	2.7582713718084895	2.5106206210801847e-06	2.916093953892997	5.984936816313653e-05	REACT:R-HSA-5602498	MyD88 deficiency (TLR2/4)	43.9	globus pallidus, externus
TLR4	55	39	457	1774	2.7582713718084895	2.5106206210801847e-06	2.916093953892997	5.984936816313653e-05	REACT:R-HSA-5602498	MyD88 deficiency (TLR2/4)	44.2	globus pallidus, internus
TLR4	55	39	457	1774	2.7582713718084895	2.5106206210801847e-06	2.916093953892997	5.984936816313653e-05	REACT:R-HSA-5602498	MyD88 deficiency (TLR2/4)	33.7	habenula
TLR4	55	39	457	1774	2.7582713718084895	2.5106206210801847e-06	2.916093953892997	5.984936816313653e-05	REACT:R-HSA-5602498	MyD88 deficiency (TLR2/4)	31.5	hippocampus
TLR4	55	39	457	1774	2.7582713718084895	2.5106206210801847e-06	2.916093953892997	5.984936816313653e-05	REACT:R-HSA-5602498	MyD88 deficiency (TLR2/4)	33.1	hippocampus, CA1
TLR4	55	39	457	1774	2.7582713718084895	2.5106206210801847e-06	2.916093953892997	5.984936816313653e-05	REACT:R-HSA-5602498	MyD88 deficiency (TLR2/4)	32.1	hippocampus, CA2
TLR4	55	39	457	1774	2.7582713718084895	2.5106206210801847e-06	2.916093953892997	5.984936816313653e-05	REACT:R-HSA-5602498	MyD88 deficiency (TLR2/4)	24.1	hippocampus, CA3
TLR4	55	39	457	1774	2.7582713718084895	2.5106206210801847e-06	2.916093953892997	5.984936816313653e-05	REACT:R-HSA-5602498	MyD88 deficiency (TLR2/4)	34.6	inferior colliculus
TLR4	55	39	457	1774	2.7582713718084895	2.5106206210801847e-06	2.916093953892997	5.984936816313653e-05	REACT:R-HSA-5602498	MyD88 deficiency (TLR2/4)	18.7	inferior frontal gyrus, opercular
TLR4	55	39	457	1774	2.7582713718084895	2.5106206210801847e-06	2.916093953892997	5.984936816313653e-05	REACT:R-HSA-5602498	MyD88 deficiency (TLR2/4)	29.0	inferior olive
TLR4	55	39	457	1774	2.7582713718084895	2.5106206210801847e-06	2.916093953892997	5.984936816313653e-05	REACT:R-HSA-5602498	MyD88 deficiency (TLR2/4)	22.3	inferior parietal lobule
TLR4	55	39	457	1774	2.7582713718084895	2.5106206210801847e-06	2.916093953892997	5.984936816313653e-05	REACT:R-HSA-5602498	MyD88 deficiency (TLR2/4)	23.8	inferior temporal gyrus
TLR4	55	39	457	1774	2.7582713718084895	2.5106206210801847e-06	2.916093953892997	5.984936816313653e-05	REACT:R-HSA-5602498	MyD88 deficiency (TLR2/4)	26.1	intraparietal deep sulcus
TLR4	55	39	457	1774	2.7582713718084895	2.5106206210801847e-06	2.916093953892997	5.984936816313653e-05	REACT:R-HSA-5602498	MyD88 deficiency (TLR2/4)	36.7	Kolliker-Fuse nucleus
TLR4	55	39	457	1774	2.7582713718084895	2.5106206210801847e-06	2.916093953892997	5.984936816313653e-05	REACT:R-HSA-5602498	MyD88 deficiency (TLR2/4)	28.7	lateral amygdala
TLR4	55	39	457	1774	2.7582713718084895	2.5106206210801847e-06	2.916093953892997	5.984936816313653e-05	REACT:R-HSA-5602498	MyD88 deficiency (TLR2/4)	35.5	lateral funiculus (white matter)
TLR4	55	39	457	1774	2.7582713718084895	2.5106206210801847e-06	2.916093953892997	5.984936816313653e-05	REACT:R-HSA-5602498	MyD88 deficiency (TLR2/4)	21.6	lateral geniculate body
TLR4	55	39	457	1774	2.7582713718084895	2.5106206210801847e-06	2.916093953892997	5.984936816313653e-05	REACT:R-HSA-5602498	MyD88 deficiency (TLR2/4)	34.1	lateral hypothalamic area
TLR4	55	39	457	1774	2.7582713718084895	2.5106206210801847e-06	2.916093953892997	5.984936816313653e-05	REACT:R-HSA-5602498	MyD88 deficiency (TLR2/4)	15.9	lateral lemniscal nuclei
TLR4	55	39	457	1774	2.7582713718084895	2.5106206210801847e-06	2.916093953892997	5.984936816313653e-05	REACT:R-HSA-5602498	MyD88 deficiency (TLR2/4)	30.5	lateral medullary reticular nucleus
TLR4	55	39	457	1774	2.7582713718084895	2.5106206210801847e-06	2.916093953892997	5.984936816313653e-05	REACT:R-HSA-5602498	MyD88 deficiency (TLR2/4)	33.6	lateral parabrachial nucleus
TLR4	55	39	457	1774	2.7582713718084895	2.5106206210801847e-06	2.916093953892997	5.984936816313653e-05	REACT:R-HSA-5602498	MyD88 deficiency (TLR2/4)	24.3	lateral thalamic nuclei
TLR4	55	39	457	1774	2.7582713718084895	2.5106206210801847e-06	2.916093953892997	5.984936816313653e-05	REACT:R-HSA-5602498	MyD88 deficiency (TLR2/4)	22.0	lateral vestibular nucleus
TLR4	55	39	457	1774	2.7582713718084895	2.5106206210801847e-06	2.916093953892997	5.984936816313653e-05	REACT:R-HSA-5602498	MyD88 deficiency (TLR2/4)	23.7	lingual gyrus
TLR4	55	39	457	1774	2.7582713718084895	2.5106206210801847e-06	2.916093953892997	5.984936816313653e-05	REACT:R-HSA-5602498	MyD88 deficiency (TLR2/4)	29.6	locus coeruleus
TLR4	55	39	457	1774	2.7582713718084895	2.5106206210801847e-06	2.916093953892997	5.984936816313653e-05	REACT:R-HSA-5602498	MyD88 deficiency (TLR2/4)	32.4	mammillary body
TLR4	55	39	457	1774	2.7582713718084895	2.5106206210801847e-06	2.916093953892997	5.984936816313653e-05	REACT:R-HSA-5602498	MyD88 deficiency (TLR2/4)	24.8	medial dorsal thalamic nucleus
TLR4	55	39	457	1774	2.7582713718084895	2.5106206210801847e-06	2.916093953892997	5.984936816313653e-05	REACT:R-HSA-5602498	MyD88 deficiency (TLR2/4)	22.7	medial geniculate body
TLR4	55	39	457	1774	2.7582713718084895	2.5106206210801847e-06	2.916093953892997	5.984936816313653e-05	REACT:R-HSA-5602498	MyD88 deficiency (TLR2/4)	43.0	medial olivary nucleus
TLR4	55	39	457	1774	2.7582713718084895	2.5106206210801847e-06	2.916093953892997	5.984936816313653e-05	REACT:R-HSA-5602498	MyD88 deficiency (TLR2/4)	26.4	medial parabrachial nucleus
TLR4	55	39	457	1774	2.7582713718084895	2.5106206210801847e-06	2.916093953892997	5.984936816313653e-05	REACT:R-HSA-5602498	MyD88 deficiency (TLR2/4)	20.6	medial periolivary nuclei
TLR4	55	39	457	1774	2.7582713718084895	2.5106206210801847e-06	2.916093953892997	5.984936816313653e-05	REACT:R-HSA-5602498	MyD88 deficiency (TLR2/4)	24.6	medial vestibular nucleus
TLR4	55	39	457	1774	2.7582713718084895	2.5106206210801847e-06	2.916093953892997	5.984936816313653e-05	REACT:R-HSA-5602498	MyD88 deficiency (TLR2/4)	37.7	median raphe nucleus
TLR4	55	39	457	1774	2.7582713718084895	2.5106206210801847e-06	2.916093953892997	5.984936816313653e-05	REACT:R-HSA-5602498	MyD88 deficiency (TLR2/4)	17.0	middle cingulate cortex
TLR4	55	39	457	1774	2.7582713718084895	2.5106206210801847e-06	2.916093953892997	5.984936816313653e-05	REACT:R-HSA-5602498	MyD88 deficiency (TLR2/4)	25.0	middle temporal gyrus
TLR4	55	39	457	1774	2.7582713718084895	2.5106206210801847e-06	2.916093953892997	5.984936816313653e-05	REACT:R-HSA-5602498	MyD88 deficiency (TLR2/4)	16.5	motor facial nucleus
TLR4	55	39	457	1774	2.7582713718084895	2.5106206210801847e-06	2.916093953892997	5.984936816313653e-05	REACT:R-HSA-5602498	MyD88 deficiency (TLR2/4)	20.4	motor hypoglossal nucleus
TLR4	55	39	457	1774	2.7582713718084895	2.5106206210801847e-06	2.916093953892997	5.984936816313653e-05	REACT:R-HSA-5602498	MyD88 deficiency (TLR2/4)	18.1	motor trigeminal nucleus
TLR4	55	39	457	1774	2.7582713718084895	2.5106206210801847e-06	2.916093953892997	5.984936816313653e-05	REACT:R-HSA-5602498	MyD88 deficiency (TLR2/4)	19.2	nuclei of the trapezoid body
TLR4	55	39	457	1774	2.7582713718084895	2.5106206210801847e-06	2.916093953892997	5.984936816313653e-05	REACT:R-HSA-5602498	MyD88 deficiency (TLR2/4)	37.1	nucleus accumbens
TLR4	55	39	457	1774	2.7582713718084895	2.5106206210801847e-06	2.916093953892997	5.984936816313653e-05	REACT:R-HSA-5602498	MyD88 deficiency (TLR2/4)	41.6	nucleus ambiguus
TLR4	55	39	457	1774	2.7582713718084895	2.5106206210801847e-06	2.916093953892997	5.984936816313653e-05	REACT:R-HSA-5602498	MyD88 deficiency (TLR2/4)	31.2	nucleus basalis of Meynert
TLR4	55	39	457	1774	2.7582713718084895	2.5106206210801847e-06	2.916093953892997	5.984936816313653e-05	REACT:R-HSA-5602498	MyD88 deficiency (TLR2/4)	19.5	nucleus cuneatus
TLR4	55	39	457	1774	2.7582713718084895	2.5106206210801847e-06	2.916093953892997	5.984936816313653e-05	REACT:R-HSA-5602498	MyD88 deficiency (TLR2/4)	17.3	nucleus gracilis
TLR4	55	39	457	1774	2.7582713718084895	2.5106206210801847e-06	2.916093953892997	5.984936816313653e-05	REACT:R-HSA-5602498	MyD88 deficiency (TLR2/4)	25.1	nucleus of the diagonal band
TLR4	55	39	457	1774	2.7582713718084895	2.5106206210801847e-06	2.916093953892997	5.984936816313653e-05	REACT:R-HSA-5602498	MyD88 deficiency (TLR2/4)	14.6	nucleus raphe magnus
TLR4	55	39	457	1774	2.7582713718084895	2.5106206210801847e-06	2.916093953892997	5.984936816313653e-05	REACT:R-HSA-5602498	MyD88 deficiency (TLR2/4)	30.5	nucleus raphe obscurus
TLR4	55	39	457	1774	2.7582713718084895	2.5106206210801847e-06	2.916093953892997	5.984936816313653e-05	REACT:R-HSA-5602498	MyD88 deficiency (TLR2/4)	26.9	nucleus raphe pallidus
TLR4	55	39	457	1774	2.7582713718084895	2.5106206210801847e-06	2.916093953892997	5.984936816313653e-05	REACT:R-HSA-5602498	MyD88 deficiency (TLR2/4)	25.9	nucleus reuniens
TLR4	55	39	457	1774	2.7582713718084895	2.5106206210801847e-06	2.916093953892997	5.984936816313653e-05	REACT:R-HSA-5602498	MyD88 deficiency (TLR2/4)	24.9	nucleus rhomboideus
TLR4	55	39	457	1774	2.7582713718084895	2.5106206210801847e-06	2.916093953892997	5.984936816313653e-05	REACT:R-HSA-5602498	MyD88 deficiency (TLR2/4)	30.0	nucleus tractus solitarii
TLR4	55	39	457	1774	2.7582713718084895	2.5106206210801847e-06	2.916093953892997	5.984936816313653e-05	REACT:R-HSA-5602498	MyD88 deficiency (TLR2/4)	16.6	occipital cortex
TLR4	55	39	457	1774	2.7582713718084895	2.5106206210801847e-06	2.916093953892997	5.984936816313653e-05	REACT:R-HSA-5602498	MyD88 deficiency (TLR2/4)	22.2	occipital cortex (white matter)
TLR4	55	39	457	1774	2.7582713718084895	2.5106206210801847e-06	2.916093953892997	5.984936816313653e-05	REACT:R-HSA-5602498	MyD88 deficiency (TLR2/4)	27.2	olfactory area
TLR4	55	39	457	1774	2.7582713718084895	2.5106206210801847e-06	2.916093953892997	5.984936816313653e-05	REACT:R-HSA-5602498	MyD88 deficiency (TLR2/4)	25.2	olfactory tubercle
TLR4	55	39	457	1774	2.7582713718084895	2.5106206210801847e-06	2.916093953892997	5.984936816313653e-05	REACT:R-HSA-5602498	MyD88 deficiency (TLR2/4)	16.3	orbitofrontal gyrus, anterior
TLR4	55	39	457	1774	2.7582713718084895	2.5106206210801847e-06	2.916093953892997	5.984936816313653e-05	REACT:R-HSA-5602498	MyD88 deficiency (TLR2/4)	17.3	paracentral lobule, anterior
TLR4	55	39	457	1774	2.7582713718084895	2.5106206210801847e-06	2.916093953892997	5.984936816313653e-05	REACT:R-HSA-5602498	MyD88 deficiency (TLR2/4)	16.8	paracentral lobule, posterior
TLR4	55	39	457	1774	2.7582713718084895	2.5106206210801847e-06	2.916093953892997	5.984936816313653e-05	REACT:R-HSA-5602498	MyD88 deficiency (TLR2/4)	26.4	parahippocampal cortex
TLR4	55	39	457	1774	2.7582713718084895	2.5106206210801847e-06	2.916093953892997	5.984936816313653e-05	REACT:R-HSA-5602498	MyD88 deficiency (TLR2/4)	48.2	parahippocampal cortex (white matter)
TLR4	55	39	457	1774	2.7582713718084895	2.5106206210801847e-06	2.916093953892997	5.984936816313653e-05	REACT:R-HSA-5602498	MyD88 deficiency (TLR2/4)	27.1	paramedian reticular nucleus
TLR4	55	39	457	1774	2.7582713718084895	2.5106206210801847e-06	2.916093953892997	5.984936816313653e-05	REACT:R-HSA-5602498	MyD88 deficiency (TLR2/4)	33.4	paraventricular nucleus
TLR4	55	39	457	1774	2.7582713718084895	2.5106206210801847e-06	2.916093953892997	5.984936816313653e-05	REACT:R-HSA-5602498	MyD88 deficiency (TLR2/4)	18.5	parietal operculum
TLR4	55	39	457	1774	2.7582713718084895	2.5106206210801847e-06	2.916093953892997	5.984936816313653e-05	REACT:R-HSA-5602498	MyD88 deficiency (TLR2/4)	25.2	parieto-insular cortex
TLR4	55	39	457	1774	2.7582713718084895	2.5106206210801847e-06	2.916093953892997	5.984936816313653e-05	REACT:R-HSA-5602498	MyD88 deficiency (TLR2/4)	24.4	parieto-occipital transitional area
TLR4	55	39	457	1774	2.7582713718084895	2.5106206210801847e-06	2.916093953892997	5.984936816313653e-05	REACT:R-HSA-5602498	MyD88 deficiency (TLR2/4)	25.3	parieto-temporal junction (white matter)
TLR4	55	39	457	1774	2.7582713718084895	2.5106206210801847e-06	2.916093953892997	5.984936816313653e-05	REACT:R-HSA-5602498	MyD88 deficiency (TLR2/4)	21.4	parvicellular reticular nuclei
TLR4	55	39	457	1774	2.7582713718084895	2.5106206210801847e-06	2.916093953892997	5.984936816313653e-05	REACT:R-HSA-5602498	MyD88 deficiency (TLR2/4)	20.4	parvicellular reticular nuclei, medullary
TLR4	55	39	457	1774	2.7582713718084895	2.5106206210801847e-06	2.916093953892997	5.984936816313653e-05	REACT:R-HSA-5602498	MyD88 deficiency (TLR2/4)	29.8	pedunculopontine tegmental nucleus
TLR4	55	39	457	1774	2.7582713718084895	2.5106206210801847e-06	2.916093953892997	5.984936816313653e-05	REACT:R-HSA-5602498	MyD88 deficiency (TLR2/4)	23.1	periaquaductal grey, anterior
TLR4	55	39	457	1774	2.7582713718084895	2.5106206210801847e-06	2.916093953892997	5.984936816313653e-05	REACT:R-HSA-5602498	MyD88 deficiency (TLR2/4)	39.5	periaquaductal grey, dorsal
TLR4	55	39	457	1774	2.7582713718084895	2.5106206210801847e-06	2.916093953892997	5.984936816313653e-05	REACT:R-HSA-5602498	MyD88 deficiency (TLR2/4)	31.3	periaquaductal grey, lateral
TLR4	55	39	457	1774	2.7582713718084895	2.5106206210801847e-06	2.916093953892997	5.984936816313653e-05	REACT:R-HSA-5602498	MyD88 deficiency (TLR2/4)	29.2	perirhinal gyrus
TLR4	55	39	457	1774	2.7582713718084895	2.5106206210801847e-06	2.916093953892997	5.984936816313653e-05	REACT:R-HSA-5602498	MyD88 deficiency (TLR2/4)	36.5	peritrigeminal nucleus
TLR4	55	39	457	1774	2.7582713718084895	2.5106206210801847e-06	2.916093953892997	5.984936816313653e-05	REACT:R-HSA-5602498	MyD88 deficiency (TLR2/4)	24.0	piriform cortex
TLR4	55	39	457	1774	2.7582713718084895	2.5106206210801847e-06	2.916093953892997	5.984936816313653e-05	REACT:R-HSA-5602498	MyD88 deficiency (TLR2/4)	16.3	pontine nuclei
TLR4	55	39	457	1774	2.7582713718084895	2.5106206210801847e-06	2.916093953892997	5.984936816313653e-05	REACT:R-HSA-5602498	MyD88 deficiency (TLR2/4)	32.8	pontine raphe nucleus
TLR4	55	39	457	1774	2.7582713718084895	2.5106206210801847e-06	2.916093953892997	5.984936816313653e-05	REACT:R-HSA-5602498	MyD88 deficiency (TLR2/4)	10.6	postcentral gyrus
TLR4	55	39	457	1774	2.7582713718084895	2.5106206210801847e-06	2.916093953892997	5.984936816313653e-05	REACT:R-HSA-5602498	MyD88 deficiency (TLR2/4)	21.6	postcentral gyrus, dorsal
TLR4	55	39	457	1774	2.7582713718084895	2.5106206210801847e-06	2.916093953892997	5.984936816313653e-05	REACT:R-HSA-5602498	MyD88 deficiency (TLR2/4)	19.1	postcentral gyrus, middle
TLR4	55	39	457	1774	2.7582713718084895	2.5106206210801847e-06	2.916093953892997	5.984936816313653e-05	REACT:R-HSA-5602498	MyD88 deficiency (TLR2/4)	17.3	postcentral gyrus, ventral
TLR4	55	39	457	1774	2.7582713718084895	2.5106206210801847e-06	2.916093953892997	5.984936816313653e-05	REACT:R-HSA-5602498	MyD88 deficiency (TLR2/4)	15.5	posterior cingulate cortex
TLR4	55	39	457	1774	2.7582713718084895	2.5106206210801847e-06	2.916093953892997	5.984936816313653e-05	REACT:R-HSA-5602498	MyD88 deficiency (TLR2/4)	17.8	posterior cingulate cortex, dorsal
TLR4	55	39	457	1774	2.7582713718084895	2.5106206210801847e-06	2.916093953892997	5.984936816313653e-05	REACT:R-HSA-5602498	MyD88 deficiency (TLR2/4)	20.0	posterior cingulate cortex, ventral
TLR4	55	39	457	1774	2.7582713718084895	2.5106206210801847e-06	2.916093953892997	5.984936816313653e-05	REACT:R-HSA-5602498	MyD88 deficiency (TLR2/4)	23.0	posterior insular cortex
TLR4	55	39	457	1774	2.7582713718084895	2.5106206210801847e-06	2.916093953892997	5.984936816313653e-05	REACT:R-HSA-5602498	MyD88 deficiency (TLR2/4)	22.3	posterior thalamic nucleus
TLR4	55	39	457	1774	2.7582713718084895	2.5106206210801847e-06	2.916093953892997	5.984936816313653e-05	REACT:R-HSA-5602498	MyD88 deficiency (TLR2/4)	25.5	posteroventral cochlear nucleus
TLR4	55	39	457	1774	2.7582713718084895	2.5106206210801847e-06	2.916093953892997	5.984936816313653e-05	REACT:R-HSA-5602498	MyD88 deficiency (TLR2/4)	10.9	precentral gyrus
TLR4	55	39	457	1774	2.7582713718084895	2.5106206210801847e-06	2.916093953892997	5.984936816313653e-05	REACT:R-HSA-5602498	MyD88 deficiency (TLR2/4)	18.8	precentral gyrus, dorsal
TLR4	55	39	457	1774	2.7582713718084895	2.5106206210801847e-06	2.916093953892997	5.984936816313653e-05	REACT:R-HSA-5602498	MyD88 deficiency (TLR2/4)	20.0	precentral gyrus, middle
TLR4	55	39	457	1774	2.7582713718084895	2.5106206210801847e-06	2.916093953892997	5.984936816313653e-05	REACT:R-HSA-5602498	MyD88 deficiency (TLR2/4)	21.2	precentral gyrus, ventral
TLR4	55	39	457	1774	2.7582713718084895	2.5106206210801847e-06	2.916093953892997	5.984936816313653e-05	REACT:R-HSA-5602498	MyD88 deficiency (TLR2/4)	21.9	precuneus
TLR4	55	39	457	1774	2.7582713718084895	2.5106206210801847e-06	2.916093953892997	5.984936816313653e-05	REACT:R-HSA-5602498	MyD88 deficiency (TLR2/4)	19.5	premotor cortex, dorsal
TLR4	55	39	457	1774	2.7582713718084895	2.5106206210801847e-06	2.916093953892997	5.984936816313653e-05	REACT:R-HSA-5602498	MyD88 deficiency (TLR2/4)	16.4	premotor cortex, ventral
TLR4	55	39	457	1774	2.7582713718084895	2.5106206210801847e-06	2.916093953892997	5.984936816313653e-05	REACT:R-HSA-5602498	MyD88 deficiency (TLR2/4)	31.9	preoptic area
TLR4	55	39	457	1774	2.7582713718084895	2.5106206210801847e-06	2.916093953892997	5.984936816313653e-05	REACT:R-HSA-5602498	MyD88 deficiency (TLR2/4)	25.5	prepositus hypoglossal nucleus
TLR4	55	39	457	1774	2.7582713718084895	2.5106206210801847e-06	2.916093953892997	5.984936816313653e-05	REACT:R-HSA-5602498	MyD88 deficiency (TLR2/4)	23.4	pretectal area
TLR4	55	39	457	1774	2.7582713718084895	2.5106206210801847e-06	2.916093953892997	5.984936816313653e-05	REACT:R-HSA-5602498	MyD88 deficiency (TLR2/4)	20.5	principal sensory trigeminal nucleus
TLR4	55	39	457	1774	2.7582713718084895	2.5106206210801847e-06	2.916093953892997	5.984936816313653e-05	REACT:R-HSA-5602498	MyD88 deficiency (TLR2/4)	22.2	pulvinar
TLR4	55	39	457	1774	2.7582713718084895	2.5106206210801847e-06	2.916093953892997	5.984936816313653e-05	REACT:R-HSA-5602498	MyD88 deficiency (TLR2/4)	30.0	putamen
TLR4	55	39	457	1774	2.7582713718084895	2.5106206210801847e-06	2.916093953892997	5.984936816313653e-05	REACT:R-HSA-5602498	MyD88 deficiency (TLR2/4)	26.1	red nucleus
TLR4	55	39	457	1774	2.7582713718084895	2.5106206210801847e-06	2.916093953892997	5.984936816313653e-05	REACT:R-HSA-5602498	MyD88 deficiency (TLR2/4)	15.4	reticular pontine nucleus, caudal
TLR4	55	39	457	1774	2.7582713718084895	2.5106206210801847e-06	2.916093953892997	5.984936816313653e-05	REACT:R-HSA-5602498	MyD88 deficiency (TLR2/4)	23.9	reticular pontine nucleus, oral
TLR4	55	39	457	1774	2.7582713718084895	2.5106206210801847e-06	2.916093953892997	5.984936816313653e-05	REACT:R-HSA-5602498	MyD88 deficiency (TLR2/4)	18.0	reticulotegmental nucleus
TLR4	55	39	457	1774	2.7582713718084895	2.5106206210801847e-06	2.916093953892997	5.984936816313653e-05	REACT:R-HSA-5602498	MyD88 deficiency (TLR2/4)	27.0	retrosplenial cortex
TLR4	55	39	457	1774	2.7582713718084895	2.5106206210801847e-06	2.916093953892997	5.984936816313653e-05	REACT:R-HSA-5602498	MyD88 deficiency (TLR2/4)	25.6	septal nuclei
TLR4	55	39	457	1774	2.7582713718084895	2.5106206210801847e-06	2.916093953892997	5.984936816313653e-05	REACT:R-HSA-5602498	MyD88 deficiency (TLR2/4)	10.8	somatomor cortex, precentral gyrus (white matter)
TLR4	55	39	457	1774	2.7582713718084895	2.5106206210801847e-06	2.916093953892997	5.984936816313653e-05	REACT:R-HSA-5602498	MyD88 deficiency (TLR2/4)	12.8	somatosensory cortex, postcentral gyrus, ventral (white matter)
TLR4	55	39	457	1774	2.7582713718084895	2.5106206210801847e-06	2.916093953892997	5.984936816313653e-05	REACT:R-HSA-5602498	MyD88 deficiency (TLR2/4)	18.1	spinal trigeminal nucleus, caudal
TLR4	55	39	457	1774	2.7582713718084895	2.5106206210801847e-06	2.916093953892997	5.984936816313653e-05	REACT:R-HSA-5602498	MyD88 deficiency (TLR2/4)	23.2	spinal trigeminal nucleus, interpolar
TLR4	55	39	457	1774	2.7582713718084895	2.5106206210801847e-06	2.916093953892997	5.984936816313653e-05	REACT:R-HSA-5602498	MyD88 deficiency (TLR2/4)	21.5	spinal trigeminal nucleus, oral
TLR4	55	39	457	1774	2.7582713718084895	2.5106206210801847e-06	2.916093953892997	5.984936816313653e-05	REACT:R-HSA-5602498	MyD88 deficiency (TLR2/4)	22.9	spinal vestibular nucleus
TLR4	55	39	457	1774	2.7582713718084895	2.5106206210801847e-06	2.916093953892997	5.984936816313653e-05	REACT:R-HSA-5602498	MyD88 deficiency (TLR2/4)	37.9	stria terminalis, bed nucleus
TLR4	55	39	457	1774	2.7582713718084895	2.5106206210801847e-06	2.916093953892997	5.984936816313653e-05	REACT:R-HSA-5602498	MyD88 deficiency (TLR2/4)	20.3	subcentral gyrus, S2
TLR4	55	39	457	1774	2.7582713718084895	2.5106206210801847e-06	2.916093953892997	5.984936816313653e-05	REACT:R-HSA-5602498	MyD88 deficiency (TLR2/4)	24.7	subcoeruleus area
TLR4	55	39	457	1774	2.7582713718084895	2.5106206210801847e-06	2.916093953892997	5.984936816313653e-05	REACT:R-HSA-5602498	MyD88 deficiency (TLR2/4)	33.9	subiculum
TLR4	55	39	457	1774	2.7582713718084895	2.5106206210801847e-06	2.916093953892997	5.984936816313653e-05	REACT:R-HSA-5602498	MyD88 deficiency (TLR2/4)	28.9	substantia nigra
TLR4	55	39	457	1774	2.7582713718084895	2.5106206210801847e-06	2.916093953892997	5.984936816313653e-05	REACT:R-HSA-5602498	MyD88 deficiency (TLR2/4)	26.9	subthalamic nucleus
TLR4	55	39	457	1774	2.7582713718084895	2.5106206210801847e-06	2.916093953892997	5.984936816313653e-05	REACT:R-HSA-5602498	MyD88 deficiency (TLR2/4)	23.9	superior colliculus
TLR4	55	39	457	1774	2.7582713718084895	2.5106206210801847e-06	2.916093953892997	5.984936816313653e-05	REACT:R-HSA-5602498	MyD88 deficiency (TLR2/4)	17.9	superior olive
TLR4	55	39	457	1774	2.7582713718084895	2.5106206210801847e-06	2.916093953892997	5.984936816313653e-05	REACT:R-HSA-5602498	MyD88 deficiency (TLR2/4)	24.1	superior parietal lobule
TLR4	55	39	457	1774	2.7582713718084895	2.5106206210801847e-06	2.916093953892997	5.984936816313653e-05	REACT:R-HSA-5602498	MyD88 deficiency (TLR2/4)	24.5	superior temporal gyrus
TLR4	55	39	457	1774	2.7582713718084895	2.5106206210801847e-06	2.916093953892997	5.984936816313653e-05	REACT:R-HSA-5602498	MyD88 deficiency (TLR2/4)	33.0	superior vestibular nucleus
TLR4	55	39	457	1774	2.7582713718084895	2.5106206210801847e-06	2.916093953892997	5.984936816313653e-05	REACT:R-HSA-5602498	MyD88 deficiency (TLR2/4)	20.1	supplementary motor cortex
TLR4	55	39	457	1774	2.7582713718084895	2.5106206210801847e-06	2.916093953892997	5.984936816313653e-05	REACT:R-HSA-5602498	MyD88 deficiency (TLR2/4)	27.1	supramarginal gyrus
TLR4	55	39	457	1774	2.7582713718084895	2.5106206210801847e-06	2.916093953892997	5.984936816313653e-05	REACT:R-HSA-5602498	MyD88 deficiency (TLR2/4)	68.9	supraoptic nucleus
TLR4	55	39	457	1774	2.7582713718084895	2.5106206210801847e-06	2.916093953892997	5.984936816313653e-05	REACT:R-HSA-5602498	MyD88 deficiency (TLR2/4)	30.9	temporal pole
TLR4	55	39	457	1774	2.7582713718084895	2.5106206210801847e-06	2.916093953892997	5.984936816313653e-05	REACT:R-HSA-5602498	MyD88 deficiency (TLR2/4)	25.3	temporal white matter
TLR4	55	39	457	1774	2.7582713718084895	2.5106206210801847e-06	2.916093953892997	5.984936816313653e-05	REACT:R-HSA-5602498	MyD88 deficiency (TLR2/4)	28.6	temporo-insular cortex, parainsular gyrus
TLR4	55	39	457	1774	2.7582713718084895	2.5106206210801847e-06	2.916093953892997	5.984936816313653e-05	REACT:R-HSA-5602498	MyD88 deficiency (TLR2/4)	16.3	temporo-occipital transitional zone
TLR4	55	39	457	1774	2.7582713718084895	2.5106206210801847e-06	2.916093953892997	5.984936816313653e-05	REACT:R-HSA-5602498	MyD88 deficiency (TLR2/4)	21.8	transversal temporal gyrus, anterior
TLR4	55	39	457	1774	2.7582713718084895	2.5106206210801847e-06	2.916093953892997	5.984936816313653e-05	REACT:R-HSA-5602498	MyD88 deficiency (TLR2/4)	23.0	transversal temporal gyrus, posterior
TLR4	55	39	457	1774	2.7582713718084895	2.5106206210801847e-06	2.916093953892997	5.984936816313653e-05	REACT:R-HSA-5602498	MyD88 deficiency (TLR2/4)	27.9	ventral medullary reticular nucleus
TLR4	55	39	457	1774	2.7582713718084895	2.5106206210801847e-06	2.916093953892997	5.984936816313653e-05	REACT:R-HSA-5602498	MyD88 deficiency (TLR2/4)	19.6	ventral periolivary nuclei
TLR4	55	39	457	1774	2.7582713718084895	2.5106206210801847e-06	2.916093953892997	5.984936816313653e-05	REACT:R-HSA-5602498	MyD88 deficiency (TLR2/4)	20.4	ventral posterolateral thalamic nucleus
TLR4	55	39	457	1774	2.7582713718084895	2.5106206210801847e-06	2.916093953892997	5.984936816313653e-05	REACT:R-HSA-5602498	MyD88 deficiency (TLR2/4)	29.3	ventral posteromedial thalamic nucleus
TLR4	55	39	457	1774	2.7582713718084895	2.5106206210801847e-06	2.916093953892997	5.984936816313653e-05	REACT:R-HSA-5602498	MyD88 deficiency (TLR2/4)	36.3	ventral tegmental area
TLR4	55	39	457	1774	2.7582713718084895	2.5106206210801847e-06	2.916093953892997	5.984936816313653e-05	REACT:R-HSA-5602498	MyD88 deficiency (TLR2/4)	23.6	ventral thalamic nuclei
TLR4	55	39	457	1774	2.7582713718084895	2.5106206210801847e-06	2.916093953892997	5.984936816313653e-05	REACT:R-HSA-5602498	MyD88 deficiency (TLR2/4)	29.8	ventrolateral medulla, A1-C1 cell groups
TLR4	55	39	457	1774	2.7582713718084895	2.5106206210801847e-06	2.916093953892997	5.984936816313653e-05	REACT:R-HSA-5602498	MyD88 deficiency (TLR2/4)	20.0	ventrolateral tegmental area, A5 NE cell group
TLR4	55	39	457	1774	2.7582713718084895	2.5106206210801847e-06	2.916093953892997	5.984936816313653e-05	REACT:R-HSA-5602498	MyD88 deficiency (TLR2/4)	25.7	ventromedial nucleus
TLR4	55	39	457	1774	2.7582713718084895	2.5106206210801847e-06	2.916093953892997	5.984936816313653e-05	REACT:R-HSA-5602498	MyD88 deficiency (TLR2/4)	14.4	vermis
TLR4	55	39	457	1774	2.7582713718084895	2.5106206210801847e-06	2.916093953892997	5.984936816313653e-05	REACT:R-HSA-5602498	MyD88 deficiency (TLR2/4)	26.5	zona incerta
TLR4	55	39	457	1774	2.7582713718084895	2.5106206210801847e-06	2.916093953892997	5.984936816313653e-05	REACT:R-HSA-975155	MyD88 dependent cascade initiated on endosome	33.8	amygdala
TLR4	55	39	457	1774	2.7582713718084895	2.5106206210801847e-06	2.916093953892997	5.984936816313653e-05	REACT:R-HSA-975155	MyD88 dependent cascade initiated on endosome	22.7	angular gyrus
TLR4	55	39	457	1774	2.7582713718084895	2.5106206210801847e-06	2.916093953892997	5.984936816313653e-05	REACT:R-HSA-975155	MyD88 dependent cascade initiated on endosome	23.7	angular gyrus (white matter)
TLR4	55	39	457	1774	2.7582713718084895	2.5106206210801847e-06	2.916093953892997	5.984936816313653e-05	REACT:R-HSA-975155	MyD88 dependent cascade initiated on endosome	20.0	anterior cingulate cortex, supragenual-dorsal
TLR4	55	39	457	1774	2.7582713718084895	2.5106206210801847e-06	2.916093953892997	5.984936816313653e-05	REACT:R-HSA-975155	MyD88 dependent cascade initiated on endosome	17.8	anterior cingulate cortex, supragenual-ventral
TLR4	55	39	457	1774	2.7582713718084895	2.5106206210801847e-06	2.916093953892997	5.984936816313653e-05	REACT:R-HSA-975155	MyD88 dependent cascade initiated on endosome	21.0	anterior cochlear nucleus, ventral
TLR4	55	39	457	1774	2.7582713718084895	2.5106206210801847e-06	2.916093953892997	5.984936816313653e-05	REACT:R-HSA-975155	MyD88 dependent cascade initiated on endosome	40.6	anterior funiculus (white matter)
TLR4	55	39	457	1774	2.7582713718084895	2.5106206210801847e-06	2.916093953892997	5.984936816313653e-05	REACT:R-HSA-975155	MyD88 dependent cascade initiated on endosome	30.9	anterior insular cortex, dorsal
TLR4	55	39	457	1774	2.7582713718084895	2.5106206210801847e-06	2.916093953892997	5.984936816313653e-05	REACT:R-HSA-975155	MyD88 dependent cascade initiated on endosome	27.3	anterior insular cortex, ventral
TLR4	55	39	457	1774	2.7582713718084895	2.5106206210801847e-06	2.916093953892997	5.984936816313653e-05	REACT:R-HSA-975155	MyD88 dependent cascade initiated on endosome	18.2	anterior thalamic nucleus, ventral
TLR4	55	39	457	1774	2.7582713718084895	2.5106206210801847e-06	2.916093953892997	5.984936816313653e-05	REACT:R-HSA-975155	MyD88 dependent cascade initiated on endosome	20.9	arcuate nucleus
TLR4	55	39	457	1774	2.7582713718084895	2.5106206210801847e-06	2.916093953892997	5.984936816313653e-05	REACT:R-HSA-975155	MyD88 dependent cascade initiated on endosome	18.3	area parastriata, inferior
TLR4	55	39	457	1774	2.7582713718084895	2.5106206210801847e-06	2.916093953892997	5.984936816313653e-05	REACT:R-HSA-975155	MyD88 dependent cascade initiated on endosome	24.3	area parastriata, parietal
TLR4	55	39	457	1774	2.7582713718084895	2.5106206210801847e-06	2.916093953892997	5.984936816313653e-05	REACT:R-HSA-975155	MyD88 dependent cascade initiated on endosome	17.2	area parastriata, superior
TLR4	55	39	457	1774	2.7582713718084895	2.5106206210801847e-06	2.916093953892997	5.984936816313653e-05	REACT:R-HSA-975155	MyD88 dependent cascade initiated on endosome	25.8	area parastriata, temporal
TLR4	55	39	457	1774	2.7582713718084895	2.5106206210801847e-06	2.916093953892997	5.984936816313653e-05	REACT:R-HSA-975155	MyD88 dependent cascade initiated on endosome	25.1	area postrema
TLR4	55	39	457	1774	2.7582713718084895	2.5106206210801847e-06	2.916093953892997	5.984936816313653e-05	REACT:R-HSA-975155	MyD88 dependent cascade initiated on endosome	35.8	area striata
TLR4	55	39	457	1774	2.7582713718084895	2.5106206210801847e-06	2.916093953892997	5.984936816313653e-05	REACT:R-HSA-975155	MyD88 dependent cascade initiated on endosome	27.4	area striata (white matter)
TLR4	55	39	457	1774	2.7582713718084895	2.5106206210801847e-06	2.916093953892997	5.984936816313653e-05	REACT:R-HSA-975155	MyD88 dependent cascade initiated on endosome	29.6	basal amygdala
TLR4	55	39	457	1774	2.7582713718084895	2.5106206210801847e-06	2.916093953892997	5.984936816313653e-05	REACT:R-HSA-975155	MyD88 dependent cascade initiated on endosome	34.3	caudate nucleus
TLR4	55	39	457	1774	2.7582713718084895	2.5106206210801847e-06	2.916093953892997	5.984936816313653e-05	REACT:R-HSA-975155	MyD88 dependent cascade initiated on endosome	30.1	central amygdala
TLR4	55	39	457	1774	2.7582713718084895	2.5106206210801847e-06	2.916093953892997	5.984936816313653e-05	REACT:R-HSA-975155	MyD88 dependent cascade initiated on endosome	41.0	centromedial thalamic nucleus
TLR4	55	39	457	1774	2.7582713718084895	2.5106206210801847e-06	2.916093953892997	5.984936816313653e-05	REACT:R-HSA-975155	MyD88 dependent cascade initiated on endosome	18.2	cerebellar cortex
TLR4	55	39	457	1774	2.7582713718084895	2.5106206210801847e-06	2.916093953892997	5.984936816313653e-05	REACT:R-HSA-975155	MyD88 dependent cascade initiated on endosome	38.8	cerebellar nuclei
TLR4	55	39	457	1774	2.7582713718084895	2.5106206210801847e-06	2.916093953892997	5.984936816313653e-05	REACT:R-HSA-975155	MyD88 dependent cascade initiated on endosome	34.0	cerebellar white matter
TLR4	55	39	457	1774	2.7582713718084895	2.5106206210801847e-06	2.916093953892997	5.984936816313653e-05	REACT:R-HSA-975155	MyD88 dependent cascade initiated on endosome	38.3	cervical spinal cord, central gray
TLR4	55	39	457	1774	2.7582713718084895	2.5106206210801847e-06	2.916093953892997	5.984936816313653e-05	REACT:R-HSA-975155	MyD88 dependent cascade initiated on endosome	34.2	cervical spinal cord, dorsal horn
TLR4	55	39	457	1774	2.7582713718084895	2.5106206210801847e-06	2.916093953892997	5.984936816313653e-05	REACT:R-HSA-975155	MyD88 dependent cascade initiated on endosome	29.7	cervical spinal cord, ventral horn
TLR4	55	39	457	1774	2.7582713718084895	2.5106206210801847e-06	2.916093953892997	5.984936816313653e-05	REACT:R-HSA-975155	MyD88 dependent cascade initiated on endosome	9.5	choroid plexus
TLR4	55	39	457	1774	2.7582713718084895	2.5106206210801847e-06	2.916093953892997	5.984936816313653e-05	REACT:R-HSA-975155	MyD88 dependent cascade initiated on endosome	19.9	claustrum
TLR4	55	39	457	1774	2.7582713718084895	2.5106206210801847e-06	2.916093953892997	5.984936816313653e-05	REACT:R-HSA-975155	MyD88 dependent cascade initiated on endosome	39.1	corpus callosum, genu (white matter)
TLR4	55	39	457	1774	2.7582713718084895	2.5106206210801847e-06	2.916093953892997	5.984936816313653e-05	REACT:R-HSA-975155	MyD88 dependent cascade initiated on endosome	34.0	corpus callosum, splenium (white matter)
TLR4	55	39	457	1774	2.7582713718084895	2.5106206210801847e-06	2.916093953892997	5.984936816313653e-05	REACT:R-HSA-975155	MyD88 dependent cascade initiated on endosome	34.8	corticomedial amygdala
TLR4	55	39	457	1774	2.7582713718084895	2.5106206210801847e-06	2.916093953892997	5.984936816313653e-05	REACT:R-HSA-975155	MyD88 dependent cascade initiated on endosome	25.0	cuneiform nucleus
TLR4	55	39	457	1774	2.7582713718084895	2.5106206210801847e-06	2.916093953892997	5.984936816313653e-05	REACT:R-HSA-975155	MyD88 dependent cascade initiated on endosome	24.9	dentate gyrus
TLR4	55	39	457	1774	2.7582713718084895	2.5106206210801847e-06	2.916093953892997	5.984936816313653e-05	REACT:R-HSA-975155	MyD88 dependent cascade initiated on endosome	21.2	dorsal cochlear nucleus
TLR4	55	39	457	1774	2.7582713718084895	2.5106206210801847e-06	2.916093953892997	5.984936816313653e-05	REACT:R-HSA-975155	MyD88 dependent cascade initiated on endosome	36.9	dorsal funiculus (white matter)
TLR4	55	39	457	1774	2.7582713718084895	2.5106206210801847e-06	2.916093953892997	5.984936816313653e-05	REACT:R-HSA-975155	MyD88 dependent cascade initiated on endosome	23.7	dorsal medullary reticular nucleus
TLR4	55	39	457	1774	2.7582713718084895	2.5106206210801847e-06	2.916093953892997	5.984936816313653e-05	REACT:R-HSA-975155	MyD88 dependent cascade initiated on endosome	20.9	dorsal motor vagal complex
TLR4	55	39	457	1774	2.7582713718084895	2.5106206210801847e-06	2.916093953892997	5.984936816313653e-05	REACT:R-HSA-975155	MyD88 dependent cascade initiated on endosome	43.2	dorsal raphe nucleus
TLR4	55	39	457	1774	2.7582713718084895	2.5106206210801847e-06	2.916093953892997	5.984936816313653e-05	REACT:R-HSA-975155	MyD88 dependent cascade initiated on endosome	27.3	dorsal tegmental nucleus
TLR4	55	39	457	1774	2.7582713718084895	2.5106206210801847e-06	2.916093953892997	5.984936816313653e-05	REACT:R-HSA-975155	MyD88 dependent cascade initiated on endosome	33.4	dorsolateral tegmental area
TLR4	55	39	457	1774	2.7582713718084895	2.5106206210801847e-06	2.916093953892997	5.984936816313653e-05	REACT:R-HSA-975155	MyD88 dependent cascade initiated on endosome	37.2	dorsomedial nucleus
TLR4	55	39	457	1774	2.7582713718084895	2.5106206210801847e-06	2.916093953892997	5.984936816313653e-05	REACT:R-HSA-975155	MyD88 dependent cascade initiated on endosome	29.1	entorhinal gyrus
TLR4	55	39	457	1774	2.7582713718084895	2.5106206210801847e-06	2.916093953892997	5.984936816313653e-05	REACT:R-HSA-975155	MyD88 dependent cascade initiated on endosome	13.4	flocculonodular lobe
TLR4	55	39	457	1774	2.7582713718084895	2.5106206210801847e-06	2.916093953892997	5.984936816313653e-05	REACT:R-HSA-975155	MyD88 dependent cascade initiated on endosome	23.0	frontal eye field
TLR4	55	39	457	1774	2.7582713718084895	2.5106206210801847e-06	2.916093953892997	5.984936816313653e-05	REACT:R-HSA-975155	MyD88 dependent cascade initiated on endosome	31.7	frontal operculum
TLR4	55	39	457	1774	2.7582713718084895	2.5106206210801847e-06	2.916093953892997	5.984936816313653e-05	REACT:R-HSA-975155	MyD88 dependent cascade initiated on endosome	24.2	fusiform gyrus
TLR4	55	39	457	1774	2.7582713718084895	2.5106206210801847e-06	2.916093953892997	5.984936816313653e-05	REACT:R-HSA-975155	MyD88 dependent cascade initiated on endosome	19.8	gigantocellular reticular nuclei, medullary
TLR4	55	39	457	1774	2.7582713718084895	2.5106206210801847e-06	2.916093953892997	5.984936816313653e-05	REACT:R-HSA-975155	MyD88 dependent cascade initiated on endosome	17.1	gigantocellular reticular nuclei, pars
TLR4	55	39	457	1774	2.7582713718084895	2.5106206210801847e-06	2.916093953892997	5.984936816313653e-05	REACT:R-HSA-975155	MyD88 dependent cascade initiated on endosome	43.9	globus pallidus, externus
TLR4	55	39	457	1774	2.7582713718084895	2.5106206210801847e-06	2.916093953892997	5.984936816313653e-05	REACT:R-HSA-975155	MyD88 dependent cascade initiated on endosome	44.2	globus pallidus, internus
TLR4	55	39	457	1774	2.7582713718084895	2.5106206210801847e-06	2.916093953892997	5.984936816313653e-05	REACT:R-HSA-975155	MyD88 dependent cascade initiated on endosome	33.7	habenula
TLR4	55	39	457	1774	2.7582713718084895	2.5106206210801847e-06	2.916093953892997	5.984936816313653e-05	REACT:R-HSA-975155	MyD88 dependent cascade initiated on endosome	31.5	hippocampus
TLR4	55	39	457	1774	2.7582713718084895	2.5106206210801847e-06	2.916093953892997	5.984936816313653e-05	REACT:R-HSA-975155	MyD88 dependent cascade initiated on endosome	33.1	hippocampus, CA1
TLR4	55	39	457	1774	2.7582713718084895	2.5106206210801847e-06	2.916093953892997	5.984936816313653e-05	REACT:R-HSA-975155	MyD88 dependent cascade initiated on endosome	32.1	hippocampus, CA2
TLR4	55	39	457	1774	2.7582713718084895	2.5106206210801847e-06	2.916093953892997	5.984936816313653e-05	REACT:R-HSA-975155	MyD88 dependent cascade initiated on endosome	24.1	hippocampus, CA3
TLR4	55	39	457	1774	2.7582713718084895	2.5106206210801847e-06	2.916093953892997	5.984936816313653e-05	REACT:R-HSA-975155	MyD88 dependent cascade initiated on endosome	34.6	inferior colliculus
TLR4	55	39	457	1774	2.7582713718084895	2.5106206210801847e-06	2.916093953892997	5.984936816313653e-05	REACT:R-HSA-975155	MyD88 dependent cascade initiated on endosome	18.7	inferior frontal gyrus, opercular
TLR4	55	39	457	1774	2.7582713718084895	2.5106206210801847e-06	2.916093953892997	5.984936816313653e-05	REACT:R-HSA-975155	MyD88 dependent cascade initiated on endosome	29.0	inferior olive
TLR4	55	39	457	1774	2.7582713718084895	2.5106206210801847e-06	2.916093953892997	5.984936816313653e-05	REACT:R-HSA-975155	MyD88 dependent cascade initiated on endosome	22.3	inferior parietal lobule
TLR4	55	39	457	1774	2.7582713718084895	2.5106206210801847e-06	2.916093953892997	5.984936816313653e-05	REACT:R-HSA-975155	MyD88 dependent cascade initiated on endosome	23.8	inferior temporal gyrus
TLR4	55	39	457	1774	2.7582713718084895	2.5106206210801847e-06	2.916093953892997	5.984936816313653e-05	REACT:R-HSA-975155	MyD88 dependent cascade initiated on endosome	26.1	intraparietal deep sulcus
TLR4	55	39	457	1774	2.7582713718084895	2.5106206210801847e-06	2.916093953892997	5.984936816313653e-05	REACT:R-HSA-975155	MyD88 dependent cascade initiated on endosome	36.7	Kolliker-Fuse nucleus
TLR4	55	39	457	1774	2.7582713718084895	2.5106206210801847e-06	2.916093953892997	5.984936816313653e-05	REACT:R-HSA-975155	MyD88 dependent cascade initiated on endosome	28.7	lateral amygdala
TLR4	55	39	457	1774	2.7582713718084895	2.5106206210801847e-06	2.916093953892997	5.984936816313653e-05	REACT:R-HSA-975155	MyD88 dependent cascade initiated on endosome	35.5	lateral funiculus (white matter)
TLR4	55	39	457	1774	2.7582713718084895	2.5106206210801847e-06	2.916093953892997	5.984936816313653e-05	REACT:R-HSA-975155	MyD88 dependent cascade initiated on endosome	21.6	lateral geniculate body
TLR4	55	39	457	1774	2.7582713718084895	2.5106206210801847e-06	2.916093953892997	5.984936816313653e-05	REACT:R-HSA-975155	MyD88 dependent cascade initiated on endosome	34.1	lateral hypothalamic area
TLR4	55	39	457	1774	2.7582713718084895	2.5106206210801847e-06	2.916093953892997	5.984936816313653e-05	REACT:R-HSA-975155	MyD88 dependent cascade initiated on endosome	15.9	lateral lemniscal nuclei
TLR4	55	39	457	1774	2.7582713718084895	2.5106206210801847e-06	2.916093953892997	5.984936816313653e-05	REACT:R-HSA-975155	MyD88 dependent cascade initiated on endosome	30.5	lateral medullary reticular nucleus
TLR4	55	39	457	1774	2.7582713718084895	2.5106206210801847e-06	2.916093953892997	5.984936816313653e-05	REACT:R-HSA-975155	MyD88 dependent cascade initiated on endosome	33.6	lateral parabrachial nucleus
TLR4	55	39	457	1774	2.7582713718084895	2.5106206210801847e-06	2.916093953892997	5.984936816313653e-05	REACT:R-HSA-975155	MyD88 dependent cascade initiated on endosome	24.3	lateral thalamic nuclei
TLR4	55	39	457	1774	2.7582713718084895	2.5106206210801847e-06	2.916093953892997	5.984936816313653e-05	REACT:R-HSA-975155	MyD88 dependent cascade initiated on endosome	22.0	lateral vestibular nucleus
TLR4	55	39	457	1774	2.7582713718084895	2.5106206210801847e-06	2.916093953892997	5.984936816313653e-05	REACT:R-HSA-975155	MyD88 dependent cascade initiated on endosome	23.7	lingual gyrus
TLR4	55	39	457	1774	2.7582713718084895	2.5106206210801847e-06	2.916093953892997	5.984936816313653e-05	REACT:R-HSA-975155	MyD88 dependent cascade initiated on endosome	29.6	locus coeruleus
TLR4	55	39	457	1774	2.7582713718084895	2.5106206210801847e-06	2.916093953892997	5.984936816313653e-05	REACT:R-HSA-975155	MyD88 dependent cascade initiated on endosome	32.4	mammillary body
TLR4	55	39	457	1774	2.7582713718084895	2.5106206210801847e-06	2.916093953892997	5.984936816313653e-05	REACT:R-HSA-975155	MyD88 dependent cascade initiated on endosome	24.8	medial dorsal thalamic nucleus
TLR4	55	39	457	1774	2.7582713718084895	2.5106206210801847e-06	2.916093953892997	5.984936816313653e-05	REACT:R-HSA-975155	MyD88 dependent cascade initiated on endosome	22.7	medial geniculate body
TLR4	55	39	457	1774	2.7582713718084895	2.5106206210801847e-06	2.916093953892997	5.984936816313653e-05	REACT:R-HSA-975155	MyD88 dependent cascade initiated on endosome	43.0	medial olivary nucleus
TLR4	55	39	457	1774	2.7582713718084895	2.5106206210801847e-06	2.916093953892997	5.984936816313653e-05	REACT:R-HSA-975155	MyD88 dependent cascade initiated on endosome	26.4	medial parabrachial nucleus
TLR4	55	39	457	1774	2.7582713718084895	2.5106206210801847e-06	2.916093953892997	5.984936816313653e-05	REACT:R-HSA-975155	MyD88 dependent cascade initiated on endosome	20.6	medial periolivary nuclei
TLR4	55	39	457	1774	2.7582713718084895	2.5106206210801847e-06	2.916093953892997	5.984936816313653e-05	REACT:R-HSA-975155	MyD88 dependent cascade initiated on endosome	24.6	medial vestibular nucleus
TLR4	55	39	457	1774	2.7582713718084895	2.5106206210801847e-06	2.916093953892997	5.984936816313653e-05	REACT:R-HSA-975155	MyD88 dependent cascade initiated on endosome	37.7	median raphe nucleus
TLR4	55	39	457	1774	2.7582713718084895	2.5106206210801847e-06	2.916093953892997	5.984936816313653e-05	REACT:R-HSA-975155	MyD88 dependent cascade initiated on endosome	17.0	middle cingulate cortex
TLR4	55	39	457	1774	2.7582713718084895	2.5106206210801847e-06	2.916093953892997	5.984936816313653e-05	REACT:R-HSA-975155	MyD88 dependent cascade initiated on endosome	25.0	middle temporal gyrus
TLR4	55	39	457	1774	2.7582713718084895	2.5106206210801847e-06	2.916093953892997	5.984936816313653e-05	REACT:R-HSA-975155	MyD88 dependent cascade initiated on endosome	16.5	motor facial nucleus
TLR4	55	39	457	1774	2.7582713718084895	2.5106206210801847e-06	2.916093953892997	5.984936816313653e-05	REACT:R-HSA-975155	MyD88 dependent cascade initiated on endosome	20.4	motor hypoglossal nucleus
TLR4	55	39	457	1774	2.7582713718084895	2.5106206210801847e-06	2.916093953892997	5.984936816313653e-05	REACT:R-HSA-975155	MyD88 dependent cascade initiated on endosome	18.1	motor trigeminal nucleus
TLR4	55	39	457	1774	2.7582713718084895	2.5106206210801847e-06	2.916093953892997	5.984936816313653e-05	REACT:R-HSA-975155	MyD88 dependent cascade initiated on endosome	19.2	nuclei of the trapezoid body
TLR4	55	39	457	1774	2.7582713718084895	2.5106206210801847e-06	2.916093953892997	5.984936816313653e-05	REACT:R-HSA-975155	MyD88 dependent cascade initiated on endosome	37.1	nucleus accumbens
TLR4	55	39	457	1774	2.7582713718084895	2.5106206210801847e-06	2.916093953892997	5.984936816313653e-05	REACT:R-HSA-975155	MyD88 dependent cascade initiated on endosome	41.6	nucleus ambiguus
TLR4	55	39	457	1774	2.7582713718084895	2.5106206210801847e-06	2.916093953892997	5.984936816313653e-05	REACT:R-HSA-975155	MyD88 dependent cascade initiated on endosome	31.2	nucleus basalis of Meynert
TLR4	55	39	457	1774	2.7582713718084895	2.5106206210801847e-06	2.916093953892997	5.984936816313653e-05	REACT:R-HSA-975155	MyD88 dependent cascade initiated on endosome	19.5	nucleus cuneatus
TLR4	55	39	457	1774	2.7582713718084895	2.5106206210801847e-06	2.916093953892997	5.984936816313653e-05	REACT:R-HSA-975155	MyD88 dependent cascade initiated on endosome	17.3	nucleus gracilis
TLR4	55	39	457	1774	2.7582713718084895	2.5106206210801847e-06	2.916093953892997	5.984936816313653e-05	REACT:R-HSA-975155	MyD88 dependent cascade initiated on endosome	25.1	nucleus of the diagonal band
TLR4	55	39	457	1774	2.7582713718084895	2.5106206210801847e-06	2.916093953892997	5.984936816313653e-05	REACT:R-HSA-975155	MyD88 dependent cascade initiated on endosome	14.6	nucleus raphe magnus
TLR4	55	39	457	1774	2.7582713718084895	2.5106206210801847e-06	2.916093953892997	5.984936816313653e-05	REACT:R-HSA-975155	MyD88 dependent cascade initiated on endosome	30.5	nucleus raphe obscurus
TLR4	55	39	457	1774	2.7582713718084895	2.5106206210801847e-06	2.916093953892997	5.984936816313653e-05	REACT:R-HSA-975155	MyD88 dependent cascade initiated on endosome	26.9	nucleus raphe pallidus
TLR4	55	39	457	1774	2.7582713718084895	2.5106206210801847e-06	2.916093953892997	5.984936816313653e-05	REACT:R-HSA-975155	MyD88 dependent cascade initiated on endosome	25.9	nucleus reuniens
TLR4	55	39	457	1774	2.7582713718084895	2.5106206210801847e-06	2.916093953892997	5.984936816313653e-05	REACT:R-HSA-975155	MyD88 dependent cascade initiated on endosome	24.9	nucleus rhomboideus
TLR4	55	39	457	1774	2.7582713718084895	2.5106206210801847e-06	2.916093953892997	5.984936816313653e-05	REACT:R-HSA-975155	MyD88 dependent cascade initiated on endosome	30.0	nucleus tractus solitarii
TLR4	55	39	457	1774	2.7582713718084895	2.5106206210801847e-06	2.916093953892997	5.984936816313653e-05	REACT:R-HSA-975155	MyD88 dependent cascade initiated on endosome	16.6	occipital cortex
TLR4	55	39	457	1774	2.7582713718084895	2.5106206210801847e-06	2.916093953892997	5.984936816313653e-05	REACT:R-HSA-975155	MyD88 dependent cascade initiated on endosome	22.2	occipital cortex (white matter)
TLR4	55	39	457	1774	2.7582713718084895	2.5106206210801847e-06	2.916093953892997	5.984936816313653e-05	REACT:R-HSA-975155	MyD88 dependent cascade initiated on endosome	27.2	olfactory area
TLR4	55	39	457	1774	2.7582713718084895	2.5106206210801847e-06	2.916093953892997	5.984936816313653e-05	REACT:R-HSA-975155	MyD88 dependent cascade initiated on endosome	25.2	olfactory tubercle
TLR4	55	39	457	1774	2.7582713718084895	2.5106206210801847e-06	2.916093953892997	5.984936816313653e-05	REACT:R-HSA-975155	MyD88 dependent cascade initiated on endosome	16.3	orbitofrontal gyrus, anterior
TLR4	55	39	457	1774	2.7582713718084895	2.5106206210801847e-06	2.916093953892997	5.984936816313653e-05	REACT:R-HSA-975155	MyD88 dependent cascade initiated on endosome	17.3	paracentral lobule, anterior
TLR4	55	39	457	1774	2.7582713718084895	2.5106206210801847e-06	2.916093953892997	5.984936816313653e-05	REACT:R-HSA-975155	MyD88 dependent cascade initiated on endosome	16.8	paracentral lobule, posterior
TLR4	55	39	457	1774	2.7582713718084895	2.5106206210801847e-06	2.916093953892997	5.984936816313653e-05	REACT:R-HSA-975155	MyD88 dependent cascade initiated on endosome	26.4	parahippocampal cortex
TLR4	55	39	457	1774	2.7582713718084895	2.5106206210801847e-06	2.916093953892997	5.984936816313653e-05	REACT:R-HSA-975155	MyD88 dependent cascade initiated on endosome	48.2	parahippocampal cortex (white matter)
TLR4	55	39	457	1774	2.7582713718084895	2.5106206210801847e-06	2.916093953892997	5.984936816313653e-05	REACT:R-HSA-975155	MyD88 dependent cascade initiated on endosome	27.1	paramedian reticular nucleus
TLR4	55	39	457	1774	2.7582713718084895	2.5106206210801847e-06	2.916093953892997	5.984936816313653e-05	REACT:R-HSA-975155	MyD88 dependent cascade initiated on endosome	33.4	paraventricular nucleus
TLR4	55	39	457	1774	2.7582713718084895	2.5106206210801847e-06	2.916093953892997	5.984936816313653e-05	REACT:R-HSA-975155	MyD88 dependent cascade initiated on endosome	18.5	parietal operculum
TLR4	55	39	457	1774	2.7582713718084895	2.5106206210801847e-06	2.916093953892997	5.984936816313653e-05	REACT:R-HSA-975155	MyD88 dependent cascade initiated on endosome	25.2	parieto-insular cortex
TLR4	55	39	457	1774	2.7582713718084895	2.5106206210801847e-06	2.916093953892997	5.984936816313653e-05	REACT:R-HSA-975155	MyD88 dependent cascade initiated on endosome	24.4	parieto-occipital transitional area
TLR4	55	39	457	1774	2.7582713718084895	2.5106206210801847e-06	2.916093953892997	5.984936816313653e-05	REACT:R-HSA-975155	MyD88 dependent cascade initiated on endosome	25.3	parieto-temporal junction (white matter)
TLR4	55	39	457	1774	2.7582713718084895	2.5106206210801847e-06	2.916093953892997	5.984936816313653e-05	REACT:R-HSA-975155	MyD88 dependent cascade initiated on endosome	21.4	parvicellular reticular nuclei
TLR4	55	39	457	1774	2.7582713718084895	2.5106206210801847e-06	2.916093953892997	5.984936816313653e-05	REACT:R-HSA-975155	MyD88 dependent cascade initiated on endosome	20.4	parvicellular reticular nuclei, medullary
TLR4	55	39	457	1774	2.7582713718084895	2.5106206210801847e-06	2.916093953892997	5.984936816313653e-05	REACT:R-HSA-975155	MyD88 dependent cascade initiated on endosome	29.8	pedunculopontine tegmental nucleus
TLR4	55	39	457	1774	2.7582713718084895	2.5106206210801847e-06	2.916093953892997	5.984936816313653e-05	REACT:R-HSA-975155	MyD88 dependent cascade initiated on endosome	23.1	periaquaductal grey, anterior
TLR4	55	39	457	1774	2.7582713718084895	2.5106206210801847e-06	2.916093953892997	5.984936816313653e-05	REACT:R-HSA-975155	MyD88 dependent cascade initiated on endosome	39.5	periaquaductal grey, dorsal
TLR4	55	39	457	1774	2.7582713718084895	2.5106206210801847e-06	2.916093953892997	5.984936816313653e-05	REACT:R-HSA-975155	MyD88 dependent cascade initiated on endosome	31.3	periaquaductal grey, lateral
TLR4	55	39	457	1774	2.7582713718084895	2.5106206210801847e-06	2.916093953892997	5.984936816313653e-05	REACT:R-HSA-975155	MyD88 dependent cascade initiated on endosome	29.2	perirhinal gyrus
TLR4	55	39	457	1774	2.7582713718084895	2.5106206210801847e-06	2.916093953892997	5.984936816313653e-05	REACT:R-HSA-975155	MyD88 dependent cascade initiated on endosome	36.5	peritrigeminal nucleus
TLR4	55	39	457	1774	2.7582713718084895	2.5106206210801847e-06	2.916093953892997	5.984936816313653e-05	REACT:R-HSA-975155	MyD88 dependent cascade initiated on endosome	24.0	piriform cortex
TLR4	55	39	457	1774	2.7582713718084895	2.5106206210801847e-06	2.916093953892997	5.984936816313653e-05	REACT:R-HSA-975155	MyD88 dependent cascade initiated on endosome	16.3	pontine nuclei
TLR4	55	39	457	1774	2.7582713718084895	2.5106206210801847e-06	2.916093953892997	5.984936816313653e-05	REACT:R-HSA-975155	MyD88 dependent cascade initiated on endosome	32.8	pontine raphe nucleus
TLR4	55	39	457	1774	2.7582713718084895	2.5106206210801847e-06	2.916093953892997	5.984936816313653e-05	REACT:R-HSA-975155	MyD88 dependent cascade initiated on endosome	10.6	postcentral gyrus
TLR4	55	39	457	1774	2.7582713718084895	2.5106206210801847e-06	2.916093953892997	5.984936816313653e-05	REACT:R-HSA-975155	MyD88 dependent cascade initiated on endosome	21.6	postcentral gyrus, dorsal
TLR4	55	39	457	1774	2.7582713718084895	2.5106206210801847e-06	2.916093953892997	5.984936816313653e-05	REACT:R-HSA-975155	MyD88 dependent cascade initiated on endosome	19.1	postcentral gyrus, middle
TLR4	55	39	457	1774	2.7582713718084895	2.5106206210801847e-06	2.916093953892997	5.984936816313653e-05	REACT:R-HSA-975155	MyD88 dependent cascade initiated on endosome	17.3	postcentral gyrus, ventral
TLR4	55	39	457	1774	2.7582713718084895	2.5106206210801847e-06	2.916093953892997	5.984936816313653e-05	REACT:R-HSA-975155	MyD88 dependent cascade initiated on endosome	15.5	posterior cingulate cortex
TLR4	55	39	457	1774	2.7582713718084895	2.5106206210801847e-06	2.916093953892997	5.984936816313653e-05	REACT:R-HSA-975155	MyD88 dependent cascade initiated on endosome	17.8	posterior cingulate cortex, dorsal
TLR4	55	39	457	1774	2.7582713718084895	2.5106206210801847e-06	2.916093953892997	5.984936816313653e-05	REACT:R-HSA-975155	MyD88 dependent cascade initiated on endosome	20.0	posterior cingulate cortex, ventral
TLR4	55	39	457	1774	2.7582713718084895	2.5106206210801847e-06	2.916093953892997	5.984936816313653e-05	REACT:R-HSA-975155	MyD88 dependent cascade initiated on endosome	23.0	posterior insular cortex
TLR4	55	39	457	1774	2.7582713718084895	2.5106206210801847e-06	2.916093953892997	5.984936816313653e-05	REACT:R-HSA-975155	MyD88 dependent cascade initiated on endosome	22.3	posterior thalamic nucleus
TLR4	55	39	457	1774	2.7582713718084895	2.5106206210801847e-06	2.916093953892997	5.984936816313653e-05	REACT:R-HSA-975155	MyD88 dependent cascade initiated on endosome	25.5	posteroventral cochlear nucleus
TLR4	55	39	457	1774	2.7582713718084895	2.5106206210801847e-06	2.916093953892997	5.984936816313653e-05	REACT:R-HSA-975155	MyD88 dependent cascade initiated on endosome	10.9	precentral gyrus
TLR4	55	39	457	1774	2.7582713718084895	2.5106206210801847e-06	2.916093953892997	5.984936816313653e-05	REACT:R-HSA-975155	MyD88 dependent cascade initiated on endosome	18.8	precentral gyrus, dorsal
TLR4	55	39	457	1774	2.7582713718084895	2.5106206210801847e-06	2.916093953892997	5.984936816313653e-05	REACT:R-HSA-975155	MyD88 dependent cascade initiated on endosome	20.0	precentral gyrus, middle
TLR4	55	39	457	1774	2.7582713718084895	2.5106206210801847e-06	2.916093953892997	5.984936816313653e-05	REACT:R-HSA-975155	MyD88 dependent cascade initiated on endosome	21.2	precentral gyrus, ventral
TLR4	55	39	457	1774	2.7582713718084895	2.5106206210801847e-06	2.916093953892997	5.984936816313653e-05	REACT:R-HSA-975155	MyD88 dependent cascade initiated on endosome	21.9	precuneus
TLR4	55	39	457	1774	2.7582713718084895	2.5106206210801847e-06	2.916093953892997	5.984936816313653e-05	REACT:R-HSA-975155	MyD88 dependent cascade initiated on endosome	19.5	premotor cortex, dorsal
TLR4	55	39	457	1774	2.7582713718084895	2.5106206210801847e-06	2.916093953892997	5.984936816313653e-05	REACT:R-HSA-975155	MyD88 dependent cascade initiated on endosome	16.4	premotor cortex, ventral
TLR4	55	39	457	1774	2.7582713718084895	2.5106206210801847e-06	2.916093953892997	5.984936816313653e-05	REACT:R-HSA-975155	MyD88 dependent cascade initiated on endosome	31.9	preoptic area
TLR4	55	39	457	1774	2.7582713718084895	2.5106206210801847e-06	2.916093953892997	5.984936816313653e-05	REACT:R-HSA-975155	MyD88 dependent cascade initiated on endosome	25.5	prepositus hypoglossal nucleus
TLR4	55	39	457	1774	2.7582713718084895	2.5106206210801847e-06	2.916093953892997	5.984936816313653e-05	REACT:R-HSA-975155	MyD88 dependent cascade initiated on endosome	23.4	pretectal area
TLR4	55	39	457	1774	2.7582713718084895	2.5106206210801847e-06	2.916093953892997	5.984936816313653e-05	REACT:R-HSA-975155	MyD88 dependent cascade initiated on endosome	20.5	principal sensory trigeminal nucleus
TLR4	55	39	457	1774	2.7582713718084895	2.5106206210801847e-06	2.916093953892997	5.984936816313653e-05	REACT:R-HSA-975155	MyD88 dependent cascade initiated on endosome	22.2	pulvinar
TLR4	55	39	457	1774	2.7582713718084895	2.5106206210801847e-06	2.916093953892997	5.984936816313653e-05	REACT:R-HSA-975155	MyD88 dependent cascade initiated on endosome	30.0	putamen
TLR4	55	39	457	1774	2.7582713718084895	2.5106206210801847e-06	2.916093953892997	5.984936816313653e-05	REACT:R-HSA-975155	MyD88 dependent cascade initiated on endosome	26.1	red nucleus
TLR4	55	39	457	1774	2.7582713718084895	2.5106206210801847e-06	2.916093953892997	5.984936816313653e-05	REACT:R-HSA-975155	MyD88 dependent cascade initiated on endosome	15.4	reticular pontine nucleus, caudal
TLR4	55	39	457	1774	2.7582713718084895	2.5106206210801847e-06	2.916093953892997	5.984936816313653e-05	REACT:R-HSA-975155	MyD88 dependent cascade initiated on endosome	23.9	reticular pontine nucleus, oral
TLR4	55	39	457	1774	2.7582713718084895	2.5106206210801847e-06	2.916093953892997	5.984936816313653e-05	REACT:R-HSA-975155	MyD88 dependent cascade initiated on endosome	18.0	reticulotegmental nucleus
TLR4	55	39	457	1774	2.7582713718084895	2.5106206210801847e-06	2.916093953892997	5.984936816313653e-05	REACT:R-HSA-975155	MyD88 dependent cascade initiated on endosome	27.0	retrosplenial cortex
TLR4	55	39	457	1774	2.7582713718084895	2.5106206210801847e-06	2.916093953892997	5.984936816313653e-05	REACT:R-HSA-975155	MyD88 dependent cascade initiated on endosome	25.6	septal nuclei
TLR4	55	39	457	1774	2.7582713718084895	2.5106206210801847e-06	2.916093953892997	5.984936816313653e-05	REACT:R-HSA-975155	MyD88 dependent cascade initiated on endosome	10.8	somatomor cortex, precentral gyrus (white matter)
TLR4	55	39	457	1774	2.7582713718084895	2.5106206210801847e-06	2.916093953892997	5.984936816313653e-05	REACT:R-HSA-975155	MyD88 dependent cascade initiated on endosome	12.8	somatosensory cortex, postcentral gyrus, ventral (white matter)
TLR4	55	39	457	1774	2.7582713718084895	2.5106206210801847e-06	2.916093953892997	5.984936816313653e-05	REACT:R-HSA-975155	MyD88 dependent cascade initiated on endosome	18.1	spinal trigeminal nucleus, caudal
TLR4	55	39	457	1774	2.7582713718084895	2.5106206210801847e-06	2.916093953892997	5.984936816313653e-05	REACT:R-HSA-975155	MyD88 dependent cascade initiated on endosome	23.2	spinal trigeminal nucleus, interpolar
TLR4	55	39	457	1774	2.7582713718084895	2.5106206210801847e-06	2.916093953892997	5.984936816313653e-05	REACT:R-HSA-975155	MyD88 dependent cascade initiated on endosome	21.5	spinal trigeminal nucleus, oral
TLR4	55	39	457	1774	2.7582713718084895	2.5106206210801847e-06	2.916093953892997	5.984936816313653e-05	REACT:R-HSA-975155	MyD88 dependent cascade initiated on endosome	22.9	spinal vestibular nucleus
TLR4	55	39	457	1774	2.7582713718084895	2.5106206210801847e-06	2.916093953892997	5.984936816313653e-05	REACT:R-HSA-975155	MyD88 dependent cascade initiated on endosome	37.9	stria terminalis, bed nucleus
TLR4	55	39	457	1774	2.7582713718084895	2.5106206210801847e-06	2.916093953892997	5.984936816313653e-05	REACT:R-HSA-975155	MyD88 dependent cascade initiated on endosome	20.3	subcentral gyrus, S2
TLR4	55	39	457	1774	2.7582713718084895	2.5106206210801847e-06	2.916093953892997	5.984936816313653e-05	REACT:R-HSA-975155	MyD88 dependent cascade initiated on endosome	24.7	subcoeruleus area
TLR4	55	39	457	1774	2.7582713718084895	2.5106206210801847e-06	2.916093953892997	5.984936816313653e-05	REACT:R-HSA-975155	MyD88 dependent cascade initiated on endosome	33.9	subiculum
TLR4	55	39	457	1774	2.7582713718084895	2.5106206210801847e-06	2.916093953892997	5.984936816313653e-05	REACT:R-HSA-975155	MyD88 dependent cascade initiated on endosome	28.9	substantia nigra
TLR4	55	39	457	1774	2.7582713718084895	2.5106206210801847e-06	2.916093953892997	5.984936816313653e-05	REACT:R-HSA-975155	MyD88 dependent cascade initiated on endosome	26.9	subthalamic nucleus
TLR4	55	39	457	1774	2.7582713718084895	2.5106206210801847e-06	2.916093953892997	5.984936816313653e-05	REACT:R-HSA-975155	MyD88 dependent cascade initiated on endosome	23.9	superior colliculus
TLR4	55	39	457	1774	2.7582713718084895	2.5106206210801847e-06	2.916093953892997	5.984936816313653e-05	REACT:R-HSA-975155	MyD88 dependent cascade initiated on endosome	17.9	superior olive
TLR4	55	39	457	1774	2.7582713718084895	2.5106206210801847e-06	2.916093953892997	5.984936816313653e-05	REACT:R-HSA-975155	MyD88 dependent cascade initiated on endosome	24.1	superior parietal lobule
TLR4	55	39	457	1774	2.7582713718084895	2.5106206210801847e-06	2.916093953892997	5.984936816313653e-05	REACT:R-HSA-975155	MyD88 dependent cascade initiated on endosome	24.5	superior temporal gyrus
TLR4	55	39	457	1774	2.7582713718084895	2.5106206210801847e-06	2.916093953892997	5.984936816313653e-05	REACT:R-HSA-975155	MyD88 dependent cascade initiated on endosome	33.0	superior vestibular nucleus
TLR4	55	39	457	1774	2.7582713718084895	2.5106206210801847e-06	2.916093953892997	5.984936816313653e-05	REACT:R-HSA-975155	MyD88 dependent cascade initiated on endosome	20.1	supplementary motor cortex
TLR4	55	39	457	1774	2.7582713718084895	2.5106206210801847e-06	2.916093953892997	5.984936816313653e-05	REACT:R-HSA-975155	MyD88 dependent cascade initiated on endosome	27.1	supramarginal gyrus
TLR4	55	39	457	1774	2.7582713718084895	2.5106206210801847e-06	2.916093953892997	5.984936816313653e-05	REACT:R-HSA-975155	MyD88 dependent cascade initiated on endosome	68.9	supraoptic nucleus
TLR4	55	39	457	1774	2.7582713718084895	2.5106206210801847e-06	2.916093953892997	5.984936816313653e-05	REACT:R-HSA-975155	MyD88 dependent cascade initiated on endosome	30.9	temporal pole
TLR4	55	39	457	1774	2.7582713718084895	2.5106206210801847e-06	2.916093953892997	5.984936816313653e-05	REACT:R-HSA-975155	MyD88 dependent cascade initiated on endosome	25.3	temporal white matter
TLR4	55	39	457	1774	2.7582713718084895	2.5106206210801847e-06	2.916093953892997	5.984936816313653e-05	REACT:R-HSA-975155	MyD88 dependent cascade initiated on endosome	28.6	temporo-insular cortex, parainsular gyrus
TLR4	55	39	457	1774	2.7582713718084895	2.5106206210801847e-06	2.916093953892997	5.984936816313653e-05	REACT:R-HSA-975155	MyD88 dependent cascade initiated on endosome	16.3	temporo-occipital transitional zone
TLR4	55	39	457	1774	2.7582713718084895	2.5106206210801847e-06	2.916093953892997	5.984936816313653e-05	REACT:R-HSA-975155	MyD88 dependent cascade initiated on endosome	21.8	transversal temporal gyrus, anterior
TLR4	55	39	457	1774	2.7582713718084895	2.5106206210801847e-06	2.916093953892997	5.984936816313653e-05	REACT:R-HSA-975155	MyD88 dependent cascade initiated on endosome	23.0	transversal temporal gyrus, posterior
TLR4	55	39	457	1774	2.7582713718084895	2.5106206210801847e-06	2.916093953892997	5.984936816313653e-05	REACT:R-HSA-975155	MyD88 dependent cascade initiated on endosome	27.9	ventral medullary reticular nucleus
TLR4	55	39	457	1774	2.7582713718084895	2.5106206210801847e-06	2.916093953892997	5.984936816313653e-05	REACT:R-HSA-975155	MyD88 dependent cascade initiated on endosome	19.6	ventral periolivary nuclei
TLR4	55	39	457	1774	2.7582713718084895	2.5106206210801847e-06	2.916093953892997	5.984936816313653e-05	REACT:R-HSA-975155	MyD88 dependent cascade initiated on endosome	20.4	ventral posterolateral thalamic nucleus
TLR4	55	39	457	1774	2.7582713718084895	2.5106206210801847e-06	2.916093953892997	5.984936816313653e-05	REACT:R-HSA-975155	MyD88 dependent cascade initiated on endosome	29.3	ventral posteromedial thalamic nucleus
TLR4	55	39	457	1774	2.7582713718084895	2.5106206210801847e-06	2.916093953892997	5.984936816313653e-05	REACT:R-HSA-975155	MyD88 dependent cascade initiated on endosome	36.3	ventral tegmental area
TLR4	55	39	457	1774	2.7582713718084895	2.5106206210801847e-06	2.916093953892997	5.984936816313653e-05	REACT:R-HSA-975155	MyD88 dependent cascade initiated on endosome	23.6	ventral thalamic nuclei
TLR4	55	39	457	1774	2.7582713718084895	2.5106206210801847e-06	2.916093953892997	5.984936816313653e-05	REACT:R-HSA-975155	MyD88 dependent cascade initiated on endosome	29.8	ventrolateral medulla, A1-C1 cell groups
TLR4	55	39	457	1774	2.7582713718084895	2.5106206210801847e-06	2.916093953892997	5.984936816313653e-05	REACT:R-HSA-975155	MyD88 dependent cascade initiated on endosome	20.0	ventrolateral tegmental area, A5 NE cell group
TLR4	55	39	457	1774	2.7582713718084895	2.5106206210801847e-06	2.916093953892997	5.984936816313653e-05	REACT:R-HSA-975155	MyD88 dependent cascade initiated on endosome	25.7	ventromedial nucleus
TLR4	55	39	457	1774	2.7582713718084895	2.5106206210801847e-06	2.916093953892997	5.984936816313653e-05	REACT:R-HSA-975155	MyD88 dependent cascade initiated on endosome	14.4	vermis
TLR4	55	39	457	1774	2.7582713718084895	2.5106206210801847e-06	2.916093953892997	5.984936816313653e-05	REACT:R-HSA-975155	MyD88 dependent cascade initiated on endosome	26.5	zona incerta
TLR4	55	39	457	1774	2.7582713718084895	2.5106206210801847e-06	2.916093953892997	5.984936816313653e-05	REACT:R-HSA-166166	MyD88-independent TLR3/TLR4 cascade	33.8	amygdala
TLR4	55	39	457	1774	2.7582713718084895	2.5106206210801847e-06	2.916093953892997	5.984936816313653e-05	REACT:R-HSA-166166	MyD88-independent TLR3/TLR4 cascade	22.7	angular gyrus
TLR4	55	39	457	1774	2.7582713718084895	2.5106206210801847e-06	2.916093953892997	5.984936816313653e-05	REACT:R-HSA-166166	MyD88-independent TLR3/TLR4 cascade	23.7	angular gyrus (white matter)
TLR4	55	39	457	1774	2.7582713718084895	2.5106206210801847e-06	2.916093953892997	5.984936816313653e-05	REACT:R-HSA-166166	MyD88-independent TLR3/TLR4 cascade	20.0	anterior cingulate cortex, supragenual-dorsal
TLR4	55	39	457	1774	2.7582713718084895	2.5106206210801847e-06	2.916093953892997	5.984936816313653e-05	REACT:R-HSA-166166	MyD88-independent TLR3/TLR4 cascade	17.8	anterior cingulate cortex, supragenual-ventral
TLR4	55	39	457	1774	2.7582713718084895	2.5106206210801847e-06	2.916093953892997	5.984936816313653e-05	REACT:R-HSA-166166	MyD88-independent TLR3/TLR4 cascade	21.0	anterior cochlear nucleus, ventral
TLR4	55	39	457	1774	2.7582713718084895	2.5106206210801847e-06	2.916093953892997	5.984936816313653e-05	REACT:R-HSA-166166	MyD88-independent TLR3/TLR4 cascade	40.6	anterior funiculus (white matter)
TLR4	55	39	457	1774	2.7582713718084895	2.5106206210801847e-06	2.916093953892997	5.984936816313653e-05	REACT:R-HSA-166166	MyD88-independent TLR3/TLR4 cascade	30.9	anterior insular cortex, dorsal
TLR4	55	39	457	1774	2.7582713718084895	2.5106206210801847e-06	2.916093953892997	5.984936816313653e-05	REACT:R-HSA-166166	MyD88-independent TLR3/TLR4 cascade	27.3	anterior insular cortex, ventral
TLR4	55	39	457	1774	2.7582713718084895	2.5106206210801847e-06	2.916093953892997	5.984936816313653e-05	REACT:R-HSA-166166	MyD88-independent TLR3/TLR4 cascade	18.2	anterior thalamic nucleus, ventral
TLR4	55	39	457	1774	2.7582713718084895	2.5106206210801847e-06	2.916093953892997	5.984936816313653e-05	REACT:R-HSA-166166	MyD88-independent TLR3/TLR4 cascade	20.9	arcuate nucleus
TLR4	55	39	457	1774	2.7582713718084895	2.5106206210801847e-06	2.916093953892997	5.984936816313653e-05	REACT:R-HSA-166166	MyD88-independent TLR3/TLR4 cascade	18.3	area parastriata, inferior
TLR4	55	39	457	1774	2.7582713718084895	2.5106206210801847e-06	2.916093953892997	5.984936816313653e-05	REACT:R-HSA-166166	MyD88-independent TLR3/TLR4 cascade	24.3	area parastriata, parietal
TLR4	55	39	457	1774	2.7582713718084895	2.5106206210801847e-06	2.916093953892997	5.984936816313653e-05	REACT:R-HSA-166166	MyD88-independent TLR3/TLR4 cascade	17.2	area parastriata, superior
TLR4	55	39	457	1774	2.7582713718084895	2.5106206210801847e-06	2.916093953892997	5.984936816313653e-05	REACT:R-HSA-166166	MyD88-independent TLR3/TLR4 cascade	25.8	area parastriata, temporal
TLR4	55	39	457	1774	2.7582713718084895	2.5106206210801847e-06	2.916093953892997	5.984936816313653e-05	REACT:R-HSA-166166	MyD88-independent TLR3/TLR4 cascade	25.1	area postrema
TLR4	55	39	457	1774	2.7582713718084895	2.5106206210801847e-06	2.916093953892997	5.984936816313653e-05	REACT:R-HSA-166166	MyD88-independent TLR3/TLR4 cascade	35.8	area striata
TLR4	55	39	457	1774	2.7582713718084895	2.5106206210801847e-06	2.916093953892997	5.984936816313653e-05	REACT:R-HSA-166166	MyD88-independent TLR3/TLR4 cascade	27.4	area striata (white matter)
TLR4	55	39	457	1774	2.7582713718084895	2.5106206210801847e-06	2.916093953892997	5.984936816313653e-05	REACT:R-HSA-166166	MyD88-independent TLR3/TLR4 cascade	29.6	basal amygdala
TLR4	55	39	457	1774	2.7582713718084895	2.5106206210801847e-06	2.916093953892997	5.984936816313653e-05	REACT:R-HSA-166166	MyD88-independent TLR3/TLR4 cascade	34.3	caudate nucleus
TLR4	55	39	457	1774	2.7582713718084895	2.5106206210801847e-06	2.916093953892997	5.984936816313653e-05	REACT:R-HSA-166166	MyD88-independent TLR3/TLR4 cascade	30.1	central amygdala
TLR4	55	39	457	1774	2.7582713718084895	2.5106206210801847e-06	2.916093953892997	5.984936816313653e-05	REACT:R-HSA-166166	MyD88-independent TLR3/TLR4 cascade	41.0	centromedial thalamic nucleus
TLR4	55	39	457	1774	2.7582713718084895	2.5106206210801847e-06	2.916093953892997	5.984936816313653e-05	REACT:R-HSA-166166	MyD88-independent TLR3/TLR4 cascade	18.2	cerebellar cortex
TLR4	55	39	457	1774	2.7582713718084895	2.5106206210801847e-06	2.916093953892997	5.984936816313653e-05	REACT:R-HSA-166166	MyD88-independent TLR3/TLR4 cascade	38.8	cerebellar nuclei
TLR4	55	39	457	1774	2.7582713718084895	2.5106206210801847e-06	2.916093953892997	5.984936816313653e-05	REACT:R-HSA-166166	MyD88-independent TLR3/TLR4 cascade	34.0	cerebellar white matter
TLR4	55	39	457	1774	2.7582713718084895	2.5106206210801847e-06	2.916093953892997	5.984936816313653e-05	REACT:R-HSA-166166	MyD88-independent TLR3/TLR4 cascade	38.3	cervical spinal cord, central gray
TLR4	55	39	457	1774	2.7582713718084895	2.5106206210801847e-06	2.916093953892997	5.984936816313653e-05	REACT:R-HSA-166166	MyD88-independent TLR3/TLR4 cascade	34.2	cervical spinal cord, dorsal horn
TLR4	55	39	457	1774	2.7582713718084895	2.5106206210801847e-06	2.916093953892997	5.984936816313653e-05	REACT:R-HSA-166166	MyD88-independent TLR3/TLR4 cascade	29.7	cervical spinal cord, ventral horn
TLR4	55	39	457	1774	2.7582713718084895	2.5106206210801847e-06	2.916093953892997	5.984936816313653e-05	REACT:R-HSA-166166	MyD88-independent TLR3/TLR4 cascade	9.5	choroid plexus
TLR4	55	39	457	1774	2.7582713718084895	2.5106206210801847e-06	2.916093953892997	5.984936816313653e-05	REACT:R-HSA-166166	MyD88-independent TLR3/TLR4 cascade	19.9	claustrum
TLR4	55	39	457	1774	2.7582713718084895	2.5106206210801847e-06	2.916093953892997	5.984936816313653e-05	REACT:R-HSA-166166	MyD88-independent TLR3/TLR4 cascade	39.1	corpus callosum, genu (white matter)
TLR4	55	39	457	1774	2.7582713718084895	2.5106206210801847e-06	2.916093953892997	5.984936816313653e-05	REACT:R-HSA-166166	MyD88-independent TLR3/TLR4 cascade	34.0	corpus callosum, splenium (white matter)
TLR4	55	39	457	1774	2.7582713718084895	2.5106206210801847e-06	2.916093953892997	5.984936816313653e-05	REACT:R-HSA-166166	MyD88-independent TLR3/TLR4 cascade	34.8	corticomedial amygdala
TLR4	55	39	457	1774	2.7582713718084895	2.5106206210801847e-06	2.916093953892997	5.984936816313653e-05	REACT:R-HSA-166166	MyD88-independent TLR3/TLR4 cascade	25.0	cuneiform nucleus
TLR4	55	39	457	1774	2.7582713718084895	2.5106206210801847e-06	2.916093953892997	5.984936816313653e-05	REACT:R-HSA-166166	MyD88-independent TLR3/TLR4 cascade	24.9	dentate gyrus
TLR4	55	39	457	1774	2.7582713718084895	2.5106206210801847e-06	2.916093953892997	5.984936816313653e-05	REACT:R-HSA-166166	MyD88-independent TLR3/TLR4 cascade	21.2	dorsal cochlear nucleus
TLR4	55	39	457	1774	2.7582713718084895	2.5106206210801847e-06	2.916093953892997	5.984936816313653e-05	REACT:R-HSA-166166	MyD88-independent TLR3/TLR4 cascade	36.9	dorsal funiculus (white matter)
TLR4	55	39	457	1774	2.7582713718084895	2.5106206210801847e-06	2.916093953892997	5.984936816313653e-05	REACT:R-HSA-166166	MyD88-independent TLR3/TLR4 cascade	23.7	dorsal medullary reticular nucleus
TLR4	55	39	457	1774	2.7582713718084895	2.5106206210801847e-06	2.916093953892997	5.984936816313653e-05	REACT:R-HSA-166166	MyD88-independent TLR3/TLR4 cascade	20.9	dorsal motor vagal complex
TLR4	55	39	457	1774	2.7582713718084895	2.5106206210801847e-06	2.916093953892997	5.984936816313653e-05	REACT:R-HSA-166166	MyD88-independent TLR3/TLR4 cascade	43.2	dorsal raphe nucleus
TLR4	55	39	457	1774	2.7582713718084895	2.5106206210801847e-06	2.916093953892997	5.984936816313653e-05	REACT:R-HSA-166166	MyD88-independent TLR3/TLR4 cascade	27.3	dorsal tegmental nucleus
TLR4	55	39	457	1774	2.7582713718084895	2.5106206210801847e-06	2.916093953892997	5.984936816313653e-05	REACT:R-HSA-166166	MyD88-independent TLR3/TLR4 cascade	33.4	dorsolateral tegmental area
TLR4	55	39	457	1774	2.7582713718084895	2.5106206210801847e-06	2.916093953892997	5.984936816313653e-05	REACT:R-HSA-166166	MyD88-independent TLR3/TLR4 cascade	37.2	dorsomedial nucleus
TLR4	55	39	457	1774	2.7582713718084895	2.5106206210801847e-06	2.916093953892997	5.984936816313653e-05	REACT:R-HSA-166166	MyD88-independent TLR3/TLR4 cascade	29.1	entorhinal gyrus
TLR4	55	39	457	1774	2.7582713718084895	2.5106206210801847e-06	2.916093953892997	5.984936816313653e-05	REACT:R-HSA-166166	MyD88-independent TLR3/TLR4 cascade	13.4	flocculonodular lobe
TLR4	55	39	457	1774	2.7582713718084895	2.5106206210801847e-06	2.916093953892997	5.984936816313653e-05	REACT:R-HSA-166166	MyD88-independent TLR3/TLR4 cascade	23.0	frontal eye field
TLR4	55	39	457	1774	2.7582713718084895	2.5106206210801847e-06	2.916093953892997	5.984936816313653e-05	REACT:R-HSA-166166	MyD88-independent TLR3/TLR4 cascade	31.7	frontal operculum
TLR4	55	39	457	1774	2.7582713718084895	2.5106206210801847e-06	2.916093953892997	5.984936816313653e-05	REACT:R-HSA-166166	MyD88-independent TLR3/TLR4 cascade	24.2	fusiform gyrus
TLR4	55	39	457	1774	2.7582713718084895	2.5106206210801847e-06	2.916093953892997	5.984936816313653e-05	REACT:R-HSA-166166	MyD88-independent TLR3/TLR4 cascade	19.8	gigantocellular reticular nuclei, medullary
TLR4	55	39	457	1774	2.7582713718084895	2.5106206210801847e-06	2.916093953892997	5.984936816313653e-05	REACT:R-HSA-166166	MyD88-independent TLR3/TLR4 cascade	17.1	gigantocellular reticular nuclei, pars
TLR4	55	39	457	1774	2.7582713718084895	2.5106206210801847e-06	2.916093953892997	5.984936816313653e-05	REACT:R-HSA-166166	MyD88-independent TLR3/TLR4 cascade	43.9	globus pallidus, externus
TLR4	55	39	457	1774	2.7582713718084895	2.5106206210801847e-06	2.916093953892997	5.984936816313653e-05	REACT:R-HSA-166166	MyD88-independent TLR3/TLR4 cascade	44.2	globus pallidus, internus
TLR4	55	39	457	1774	2.7582713718084895	2.5106206210801847e-06	2.916093953892997	5.984936816313653e-05	REACT:R-HSA-166166	MyD88-independent TLR3/TLR4 cascade	33.7	habenula
TLR4	55	39	457	1774	2.7582713718084895	2.5106206210801847e-06	2.916093953892997	5.984936816313653e-05	REACT:R-HSA-166166	MyD88-independent TLR3/TLR4 cascade	31.5	hippocampus
TLR4	55	39	457	1774	2.7582713718084895	2.5106206210801847e-06	2.916093953892997	5.984936816313653e-05	REACT:R-HSA-166166	MyD88-independent TLR3/TLR4 cascade	33.1	hippocampus, CA1
TLR4	55	39	457	1774	2.7582713718084895	2.5106206210801847e-06	2.916093953892997	5.984936816313653e-05	REACT:R-HSA-166166	MyD88-independent TLR3/TLR4 cascade	32.1	hippocampus, CA2
TLR4	55	39	457	1774	2.7582713718084895	2.5106206210801847e-06	2.916093953892997	5.984936816313653e-05	REACT:R-HSA-166166	MyD88-independent TLR3/TLR4 cascade	24.1	hippocampus, CA3
TLR4	55	39	457	1774	2.7582713718084895	2.5106206210801847e-06	2.916093953892997	5.984936816313653e-05	REACT:R-HSA-166166	MyD88-independent TLR3/TLR4 cascade	34.6	inferior colliculus
TLR4	55	39	457	1774	2.7582713718084895	2.5106206210801847e-06	2.916093953892997	5.984936816313653e-05	REACT:R-HSA-166166	MyD88-independent TLR3/TLR4 cascade	18.7	inferior frontal gyrus, opercular
TLR4	55	39	457	1774	2.7582713718084895	2.5106206210801847e-06	2.916093953892997	5.984936816313653e-05	REACT:R-HSA-166166	MyD88-independent TLR3/TLR4 cascade	29.0	inferior olive
TLR4	55	39	457	1774	2.7582713718084895	2.5106206210801847e-06	2.916093953892997	5.984936816313653e-05	REACT:R-HSA-166166	MyD88-independent TLR3/TLR4 cascade	22.3	inferior parietal lobule
TLR4	55	39	457	1774	2.7582713718084895	2.5106206210801847e-06	2.916093953892997	5.984936816313653e-05	REACT:R-HSA-166166	MyD88-independent TLR3/TLR4 cascade	23.8	inferior temporal gyrus
TLR4	55	39	457	1774	2.7582713718084895	2.5106206210801847e-06	2.916093953892997	5.984936816313653e-05	REACT:R-HSA-166166	MyD88-independent TLR3/TLR4 cascade	26.1	intraparietal deep sulcus
TLR4	55	39	457	1774	2.7582713718084895	2.5106206210801847e-06	2.916093953892997	5.984936816313653e-05	REACT:R-HSA-166166	MyD88-independent TLR3/TLR4 cascade	36.7	Kolliker-Fuse nucleus
TLR4	55	39	457	1774	2.7582713718084895	2.5106206210801847e-06	2.916093953892997	5.984936816313653e-05	REACT:R-HSA-166166	MyD88-independent TLR3/TLR4 cascade	28.7	lateral amygdala
TLR4	55	39	457	1774	2.7582713718084895	2.5106206210801847e-06	2.916093953892997	5.984936816313653e-05	REACT:R-HSA-166166	MyD88-independent TLR3/TLR4 cascade	35.5	lateral funiculus (white matter)
TLR4	55	39	457	1774	2.7582713718084895	2.5106206210801847e-06	2.916093953892997	5.984936816313653e-05	REACT:R-HSA-166166	MyD88-independent TLR3/TLR4 cascade	21.6	lateral geniculate body
TLR4	55	39	457	1774	2.7582713718084895	2.5106206210801847e-06	2.916093953892997	5.984936816313653e-05	REACT:R-HSA-166166	MyD88-independent TLR3/TLR4 cascade	34.1	lateral hypothalamic area
TLR4	55	39	457	1774	2.7582713718084895	2.5106206210801847e-06	2.916093953892997	5.984936816313653e-05	REACT:R-HSA-166166	MyD88-independent TLR3/TLR4 cascade	15.9	lateral lemniscal nuclei
TLR4	55	39	457	1774	2.7582713718084895	2.5106206210801847e-06	2.916093953892997	5.984936816313653e-05	REACT:R-HSA-166166	MyD88-independent TLR3/TLR4 cascade	30.5	lateral medullary reticular nucleus
TLR4	55	39	457	1774	2.7582713718084895	2.5106206210801847e-06	2.916093953892997	5.984936816313653e-05	REACT:R-HSA-166166	MyD88-independent TLR3/TLR4 cascade	33.6	lateral parabrachial nucleus
TLR4	55	39	457	1774	2.7582713718084895	2.5106206210801847e-06	2.916093953892997	5.984936816313653e-05	REACT:R-HSA-166166	MyD88-independent TLR3/TLR4 cascade	24.3	lateral thalamic nuclei
TLR4	55	39	457	1774	2.7582713718084895	2.5106206210801847e-06	2.916093953892997	5.984936816313653e-05	REACT:R-HSA-166166	MyD88-independent TLR3/TLR4 cascade	22.0	lateral vestibular nucleus
TLR4	55	39	457	1774	2.7582713718084895	2.5106206210801847e-06	2.916093953892997	5.984936816313653e-05	REACT:R-HSA-166166	MyD88-independent TLR3/TLR4 cascade	23.7	lingual gyrus
TLR4	55	39	457	1774	2.7582713718084895	2.5106206210801847e-06	2.916093953892997	5.984936816313653e-05	REACT:R-HSA-166166	MyD88-independent TLR3/TLR4 cascade	29.6	locus coeruleus
TLR4	55	39	457	1774	2.7582713718084895	2.5106206210801847e-06	2.916093953892997	5.984936816313653e-05	REACT:R-HSA-166166	MyD88-independent TLR3/TLR4 cascade	32.4	mammillary body
TLR4	55	39	457	1774	2.7582713718084895	2.5106206210801847e-06	2.916093953892997	5.984936816313653e-05	REACT:R-HSA-166166	MyD88-independent TLR3/TLR4 cascade	24.8	medial dorsal thalamic nucleus
TLR4	55	39	457	1774	2.7582713718084895	2.5106206210801847e-06	2.916093953892997	5.984936816313653e-05	REACT:R-HSA-166166	MyD88-independent TLR3/TLR4 cascade	22.7	medial geniculate body
TLR4	55	39	457	1774	2.7582713718084895	2.5106206210801847e-06	2.916093953892997	5.984936816313653e-05	REACT:R-HSA-166166	MyD88-independent TLR3/TLR4 cascade	43.0	medial olivary nucleus
TLR4	55	39	457	1774	2.7582713718084895	2.5106206210801847e-06	2.916093953892997	5.984936816313653e-05	REACT:R-HSA-166166	MyD88-independent TLR3/TLR4 cascade	26.4	medial parabrachial nucleus
TLR4	55	39	457	1774	2.7582713718084895	2.5106206210801847e-06	2.916093953892997	5.984936816313653e-05	REACT:R-HSA-166166	MyD88-independent TLR3/TLR4 cascade	20.6	medial periolivary nuclei
TLR4	55	39	457	1774	2.7582713718084895	2.5106206210801847e-06	2.916093953892997	5.984936816313653e-05	REACT:R-HSA-166166	MyD88-independent TLR3/TLR4 cascade	24.6	medial vestibular nucleus
TLR4	55	39	457	1774	2.7582713718084895	2.5106206210801847e-06	2.916093953892997	5.984936816313653e-05	REACT:R-HSA-166166	MyD88-independent TLR3/TLR4 cascade	37.7	median raphe nucleus
TLR4	55	39	457	1774	2.7582713718084895	2.5106206210801847e-06	2.916093953892997	5.984936816313653e-05	REACT:R-HSA-166166	MyD88-independent TLR3/TLR4 cascade	17.0	middle cingulate cortex
TLR4	55	39	457	1774	2.7582713718084895	2.5106206210801847e-06	2.916093953892997	5.984936816313653e-05	REACT:R-HSA-166166	MyD88-independent TLR3/TLR4 cascade	25.0	middle temporal gyrus
TLR4	55	39	457	1774	2.7582713718084895	2.5106206210801847e-06	2.916093953892997	5.984936816313653e-05	REACT:R-HSA-166166	MyD88-independent TLR3/TLR4 cascade	16.5	motor facial nucleus
TLR4	55	39	457	1774	2.7582713718084895	2.5106206210801847e-06	2.916093953892997	5.984936816313653e-05	REACT:R-HSA-166166	MyD88-independent TLR3/TLR4 cascade	20.4	motor hypoglossal nucleus
TLR4	55	39	457	1774	2.7582713718084895	2.5106206210801847e-06	2.916093953892997	5.984936816313653e-05	REACT:R-HSA-166166	MyD88-independent TLR3/TLR4 cascade	18.1	motor trigeminal nucleus
TLR4	55	39	457	1774	2.7582713718084895	2.5106206210801847e-06	2.916093953892997	5.984936816313653e-05	REACT:R-HSA-166166	MyD88-independent TLR3/TLR4 cascade	19.2	nuclei of the trapezoid body
TLR4	55	39	457	1774	2.7582713718084895	2.5106206210801847e-06	2.916093953892997	5.984936816313653e-05	REACT:R-HSA-166166	MyD88-independent TLR3/TLR4 cascade	37.1	nucleus accumbens
TLR4	55	39	457	1774	2.7582713718084895	2.5106206210801847e-06	2.916093953892997	5.984936816313653e-05	REACT:R-HSA-166166	MyD88-independent TLR3/TLR4 cascade	41.6	nucleus ambiguus
TLR4	55	39	457	1774	2.7582713718084895	2.5106206210801847e-06	2.916093953892997	5.984936816313653e-05	REACT:R-HSA-166166	MyD88-independent TLR3/TLR4 cascade	31.2	nucleus basalis of Meynert
TLR4	55	39	457	1774	2.7582713718084895	2.5106206210801847e-06	2.916093953892997	5.984936816313653e-05	REACT:R-HSA-166166	MyD88-independent TLR3/TLR4 cascade	19.5	nucleus cuneatus
TLR4	55	39	457	1774	2.7582713718084895	2.5106206210801847e-06	2.916093953892997	5.984936816313653e-05	REACT:R-HSA-166166	MyD88-independent TLR3/TLR4 cascade	17.3	nucleus gracilis
TLR4	55	39	457	1774	2.7582713718084895	2.5106206210801847e-06	2.916093953892997	5.984936816313653e-05	REACT:R-HSA-166166	MyD88-independent TLR3/TLR4 cascade	25.1	nucleus of the diagonal band
TLR4	55	39	457	1774	2.7582713718084895	2.5106206210801847e-06	2.916093953892997	5.984936816313653e-05	REACT:R-HSA-166166	MyD88-independent TLR3/TLR4 cascade	14.6	nucleus raphe magnus
TLR4	55	39	457	1774	2.7582713718084895	2.5106206210801847e-06	2.916093953892997	5.984936816313653e-05	REACT:R-HSA-166166	MyD88-independent TLR3/TLR4 cascade	30.5	nucleus raphe obscurus
TLR4	55	39	457	1774	2.7582713718084895	2.5106206210801847e-06	2.916093953892997	5.984936816313653e-05	REACT:R-HSA-166166	MyD88-independent TLR3/TLR4 cascade	26.9	nucleus raphe pallidus
TLR4	55	39	457	1774	2.7582713718084895	2.5106206210801847e-06	2.916093953892997	5.984936816313653e-05	REACT:R-HSA-166166	MyD88-independent TLR3/TLR4 cascade	25.9	nucleus reuniens
TLR4	55	39	457	1774	2.7582713718084895	2.5106206210801847e-06	2.916093953892997	5.984936816313653e-05	REACT:R-HSA-166166	MyD88-independent TLR3/TLR4 cascade	24.9	nucleus rhomboideus
TLR4	55	39	457	1774	2.7582713718084895	2.5106206210801847e-06	2.916093953892997	5.984936816313653e-05	REACT:R-HSA-166166	MyD88-independent TLR3/TLR4 cascade	30.0	nucleus tractus solitarii
TLR4	55	39	457	1774	2.7582713718084895	2.5106206210801847e-06	2.916093953892997	5.984936816313653e-05	REACT:R-HSA-166166	MyD88-independent TLR3/TLR4 cascade	16.6	occipital cortex
TLR4	55	39	457	1774	2.7582713718084895	2.5106206210801847e-06	2.916093953892997	5.984936816313653e-05	REACT:R-HSA-166166	MyD88-independent TLR3/TLR4 cascade	22.2	occipital cortex (white matter)
TLR4	55	39	457	1774	2.7582713718084895	2.5106206210801847e-06	2.916093953892997	5.984936816313653e-05	REACT:R-HSA-166166	MyD88-independent TLR3/TLR4 cascade	27.2	olfactory area
TLR4	55	39	457	1774	2.7582713718084895	2.5106206210801847e-06	2.916093953892997	5.984936816313653e-05	REACT:R-HSA-166166	MyD88-independent TLR3/TLR4 cascade	25.2	olfactory tubercle
TLR4	55	39	457	1774	2.7582713718084895	2.5106206210801847e-06	2.916093953892997	5.984936816313653e-05	REACT:R-HSA-166166	MyD88-independent TLR3/TLR4 cascade	16.3	orbitofrontal gyrus, anterior
TLR4	55	39	457	1774	2.7582713718084895	2.5106206210801847e-06	2.916093953892997	5.984936816313653e-05	REACT:R-HSA-166166	MyD88-independent TLR3/TLR4 cascade	17.3	paracentral lobule, anterior
TLR4	55	39	457	1774	2.7582713718084895	2.5106206210801847e-06	2.916093953892997	5.984936816313653e-05	REACT:R-HSA-166166	MyD88-independent TLR3/TLR4 cascade	16.8	paracentral lobule, posterior
TLR4	55	39	457	1774	2.7582713718084895	2.5106206210801847e-06	2.916093953892997	5.984936816313653e-05	REACT:R-HSA-166166	MyD88-independent TLR3/TLR4 cascade	26.4	parahippocampal cortex
TLR4	55	39	457	1774	2.7582713718084895	2.5106206210801847e-06	2.916093953892997	5.984936816313653e-05	REACT:R-HSA-166166	MyD88-independent TLR3/TLR4 cascade	48.2	parahippocampal cortex (white matter)
TLR4	55	39	457	1774	2.7582713718084895	2.5106206210801847e-06	2.916093953892997	5.984936816313653e-05	REACT:R-HSA-166166	MyD88-independent TLR3/TLR4 cascade	27.1	paramedian reticular nucleus
TLR4	55	39	457	1774	2.7582713718084895	2.5106206210801847e-06	2.916093953892997	5.984936816313653e-05	REACT:R-HSA-166166	MyD88-independent TLR3/TLR4 cascade	33.4	paraventricular nucleus
TLR4	55	39	457	1774	2.7582713718084895	2.5106206210801847e-06	2.916093953892997	5.984936816313653e-05	REACT:R-HSA-166166	MyD88-independent TLR3/TLR4 cascade	18.5	parietal operculum
TLR4	55	39	457	1774	2.7582713718084895	2.5106206210801847e-06	2.916093953892997	5.984936816313653e-05	REACT:R-HSA-166166	MyD88-independent TLR3/TLR4 cascade	25.2	parieto-insular cortex
TLR4	55	39	457	1774	2.7582713718084895	2.5106206210801847e-06	2.916093953892997	5.984936816313653e-05	REACT:R-HSA-166166	MyD88-independent TLR3/TLR4 cascade	24.4	parieto-occipital transitional area
TLR4	55	39	457	1774	2.7582713718084895	2.5106206210801847e-06	2.916093953892997	5.984936816313653e-05	REACT:R-HSA-166166	MyD88-independent TLR3/TLR4 cascade	25.3	parieto-temporal junction (white matter)
TLR4	55	39	457	1774	2.7582713718084895	2.5106206210801847e-06	2.916093953892997	5.984936816313653e-05	REACT:R-HSA-166166	MyD88-independent TLR3/TLR4 cascade	21.4	parvicellular reticular nuclei
TLR4	55	39	457	1774	2.7582713718084895	2.5106206210801847e-06	2.916093953892997	5.984936816313653e-05	REACT:R-HSA-166166	MyD88-independent TLR3/TLR4 cascade	20.4	parvicellular reticular nuclei, medullary
TLR4	55	39	457	1774	2.7582713718084895	2.5106206210801847e-06	2.916093953892997	5.984936816313653e-05	REACT:R-HSA-166166	MyD88-independent TLR3/TLR4 cascade	29.8	pedunculopontine tegmental nucleus
TLR4	55	39	457	1774	2.7582713718084895	2.5106206210801847e-06	2.916093953892997	5.984936816313653e-05	REACT:R-HSA-166166	MyD88-independent TLR3/TLR4 cascade	23.1	periaquaductal grey, anterior
TLR4	55	39	457	1774	2.7582713718084895	2.5106206210801847e-06	2.916093953892997	5.984936816313653e-05	REACT:R-HSA-166166	MyD88-independent TLR3/TLR4 cascade	39.5	periaquaductal grey, dorsal
TLR4	55	39	457	1774	2.7582713718084895	2.5106206210801847e-06	2.916093953892997	5.984936816313653e-05	REACT:R-HSA-166166	MyD88-independent TLR3/TLR4 cascade	31.3	periaquaductal grey, lateral
TLR4	55	39	457	1774	2.7582713718084895	2.5106206210801847e-06	2.916093953892997	5.984936816313653e-05	REACT:R-HSA-166166	MyD88-independent TLR3/TLR4 cascade	29.2	perirhinal gyrus
TLR4	55	39	457	1774	2.7582713718084895	2.5106206210801847e-06	2.916093953892997	5.984936816313653e-05	REACT:R-HSA-166166	MyD88-independent TLR3/TLR4 cascade	36.5	peritrigeminal nucleus
TLR4	55	39	457	1774	2.7582713718084895	2.5106206210801847e-06	2.916093953892997	5.984936816313653e-05	REACT:R-HSA-166166	MyD88-independent TLR3/TLR4 cascade	24.0	piriform cortex
TLR4	55	39	457	1774	2.7582713718084895	2.5106206210801847e-06	2.916093953892997	5.984936816313653e-05	REACT:R-HSA-166166	MyD88-independent TLR3/TLR4 cascade	16.3	pontine nuclei
TLR4	55	39	457	1774	2.7582713718084895	2.5106206210801847e-06	2.916093953892997	5.984936816313653e-05	REACT:R-HSA-166166	MyD88-independent TLR3/TLR4 cascade	32.8	pontine raphe nucleus
TLR4	55	39	457	1774	2.7582713718084895	2.5106206210801847e-06	2.916093953892997	5.984936816313653e-05	REACT:R-HSA-166166	MyD88-independent TLR3/TLR4 cascade	10.6	postcentral gyrus
TLR4	55	39	457	1774	2.7582713718084895	2.5106206210801847e-06	2.916093953892997	5.984936816313653e-05	REACT:R-HSA-166166	MyD88-independent TLR3/TLR4 cascade	21.6	postcentral gyrus, dorsal
TLR4	55	39	457	1774	2.7582713718084895	2.5106206210801847e-06	2.916093953892997	5.984936816313653e-05	REACT:R-HSA-166166	MyD88-independent TLR3/TLR4 cascade	19.1	postcentral gyrus, middle
TLR4	55	39	457	1774	2.7582713718084895	2.5106206210801847e-06	2.916093953892997	5.984936816313653e-05	REACT:R-HSA-166166	MyD88-independent TLR3/TLR4 cascade	17.3	postcentral gyrus, ventral
TLR4	55	39	457	1774	2.7582713718084895	2.5106206210801847e-06	2.916093953892997	5.984936816313653e-05	REACT:R-HSA-166166	MyD88-independent TLR3/TLR4 cascade	15.5	posterior cingulate cortex
TLR4	55	39	457	1774	2.7582713718084895	2.5106206210801847e-06	2.916093953892997	5.984936816313653e-05	REACT:R-HSA-166166	MyD88-independent TLR3/TLR4 cascade	17.8	posterior cingulate cortex, dorsal
TLR4	55	39	457	1774	2.7582713718084895	2.5106206210801847e-06	2.916093953892997	5.984936816313653e-05	REACT:R-HSA-166166	MyD88-independent TLR3/TLR4 cascade	20.0	posterior cingulate cortex, ventral
TLR4	55	39	457	1774	2.7582713718084895	2.5106206210801847e-06	2.916093953892997	5.984936816313653e-05	REACT:R-HSA-166166	MyD88-independent TLR3/TLR4 cascade	23.0	posterior insular cortex
TLR4	55	39	457	1774	2.7582713718084895	2.5106206210801847e-06	2.916093953892997	5.984936816313653e-05	REACT:R-HSA-166166	MyD88-independent TLR3/TLR4 cascade	22.3	posterior thalamic nucleus
TLR4	55	39	457	1774	2.7582713718084895	2.5106206210801847e-06	2.916093953892997	5.984936816313653e-05	REACT:R-HSA-166166	MyD88-independent TLR3/TLR4 cascade	25.5	posteroventral cochlear nucleus
TLR4	55	39	457	1774	2.7582713718084895	2.5106206210801847e-06	2.916093953892997	5.984936816313653e-05	REACT:R-HSA-166166	MyD88-independent TLR3/TLR4 cascade	10.9	precentral gyrus
TLR4	55	39	457	1774	2.7582713718084895	2.5106206210801847e-06	2.916093953892997	5.984936816313653e-05	REACT:R-HSA-166166	MyD88-independent TLR3/TLR4 cascade	18.8	precentral gyrus, dorsal
TLR4	55	39	457	1774	2.7582713718084895	2.5106206210801847e-06	2.916093953892997	5.984936816313653e-05	REACT:R-HSA-166166	MyD88-independent TLR3/TLR4 cascade	20.0	precentral gyrus, middle
TLR4	55	39	457	1774	2.7582713718084895	2.5106206210801847e-06	2.916093953892997	5.984936816313653e-05	REACT:R-HSA-166166	MyD88-independent TLR3/TLR4 cascade	21.2	precentral gyrus, ventral
TLR4	55	39	457	1774	2.7582713718084895	2.5106206210801847e-06	2.916093953892997	5.984936816313653e-05	REACT:R-HSA-166166	MyD88-independent TLR3/TLR4 cascade	21.9	precuneus
TLR4	55	39	457	1774	2.7582713718084895	2.5106206210801847e-06	2.916093953892997	5.984936816313653e-05	REACT:R-HSA-166166	MyD88-independent TLR3/TLR4 cascade	19.5	premotor cortex, dorsal
TLR4	55	39	457	1774	2.7582713718084895	2.5106206210801847e-06	2.916093953892997	5.984936816313653e-05	REACT:R-HSA-166166	MyD88-independent TLR3/TLR4 cascade	16.4	premotor cortex, ventral
TLR4	55	39	457	1774	2.7582713718084895	2.5106206210801847e-06	2.916093953892997	5.984936816313653e-05	REACT:R-HSA-166166	MyD88-independent TLR3/TLR4 cascade	31.9	preoptic area
TLR4	55	39	457	1774	2.7582713718084895	2.5106206210801847e-06	2.916093953892997	5.984936816313653e-05	REACT:R-HSA-166166	MyD88-independent TLR3/TLR4 cascade	25.5	prepositus hypoglossal nucleus
TLR4	55	39	457	1774	2.7582713718084895	2.5106206210801847e-06	2.916093953892997	5.984936816313653e-05	REACT:R-HSA-166166	MyD88-independent TLR3/TLR4 cascade	23.4	pretectal area
TLR4	55	39	457	1774	2.7582713718084895	2.5106206210801847e-06	2.916093953892997	5.984936816313653e-05	REACT:R-HSA-166166	MyD88-independent TLR3/TLR4 cascade	20.5	principal sensory trigeminal nucleus
TLR4	55	39	457	1774	2.7582713718084895	2.5106206210801847e-06	2.916093953892997	5.984936816313653e-05	REACT:R-HSA-166166	MyD88-independent TLR3/TLR4 cascade	22.2	pulvinar
TLR4	55	39	457	1774	2.7582713718084895	2.5106206210801847e-06	2.916093953892997	5.984936816313653e-05	REACT:R-HSA-166166	MyD88-independent TLR3/TLR4 cascade	30.0	putamen
TLR4	55	39	457	1774	2.7582713718084895	2.5106206210801847e-06	2.916093953892997	5.984936816313653e-05	REACT:R-HSA-166166	MyD88-independent TLR3/TLR4 cascade	26.1	red nucleus
TLR4	55	39	457	1774	2.7582713718084895	2.5106206210801847e-06	2.916093953892997	5.984936816313653e-05	REACT:R-HSA-166166	MyD88-independent TLR3/TLR4 cascade	15.4	reticular pontine nucleus, caudal
TLR4	55	39	457	1774	2.7582713718084895	2.5106206210801847e-06	2.916093953892997	5.984936816313653e-05	REACT:R-HSA-166166	MyD88-independent TLR3/TLR4 cascade	23.9	reticular pontine nucleus, oral
TLR4	55	39	457	1774	2.7582713718084895	2.5106206210801847e-06	2.916093953892997	5.984936816313653e-05	REACT:R-HSA-166166	MyD88-independent TLR3/TLR4 cascade	18.0	reticulotegmental nucleus
TLR4	55	39	457	1774	2.7582713718084895	2.5106206210801847e-06	2.916093953892997	5.984936816313653e-05	REACT:R-HSA-166166	MyD88-independent TLR3/TLR4 cascade	27.0	retrosplenial cortex
TLR4	55	39	457	1774	2.7582713718084895	2.5106206210801847e-06	2.916093953892997	5.984936816313653e-05	REACT:R-HSA-166166	MyD88-independent TLR3/TLR4 cascade	25.6	septal nuclei
TLR4	55	39	457	1774	2.7582713718084895	2.5106206210801847e-06	2.916093953892997	5.984936816313653e-05	REACT:R-HSA-166166	MyD88-independent TLR3/TLR4 cascade	10.8	somatomor cortex, precentral gyrus (white matter)
TLR4	55	39	457	1774	2.7582713718084895	2.5106206210801847e-06	2.916093953892997	5.984936816313653e-05	REACT:R-HSA-166166	MyD88-independent TLR3/TLR4 cascade	12.8	somatosensory cortex, postcentral gyrus, ventral (white matter)
TLR4	55	39	457	1774	2.7582713718084895	2.5106206210801847e-06	2.916093953892997	5.984936816313653e-05	REACT:R-HSA-166166	MyD88-independent TLR3/TLR4 cascade	18.1	spinal trigeminal nucleus, caudal
TLR4	55	39	457	1774	2.7582713718084895	2.5106206210801847e-06	2.916093953892997	5.984936816313653e-05	REACT:R-HSA-166166	MyD88-independent TLR3/TLR4 cascade	23.2	spinal trigeminal nucleus, interpolar
TLR4	55	39	457	1774	2.7582713718084895	2.5106206210801847e-06	2.916093953892997	5.984936816313653e-05	REACT:R-HSA-166166	MyD88-independent TLR3/TLR4 cascade	21.5	spinal trigeminal nucleus, oral
TLR4	55	39	457	1774	2.7582713718084895	2.5106206210801847e-06	2.916093953892997	5.984936816313653e-05	REACT:R-HSA-166166	MyD88-independent TLR3/TLR4 cascade	22.9	spinal vestibular nucleus
TLR4	55	39	457	1774	2.7582713718084895	2.5106206210801847e-06	2.916093953892997	5.984936816313653e-05	REACT:R-HSA-166166	MyD88-independent TLR3/TLR4 cascade	37.9	stria terminalis, bed nucleus
TLR4	55	39	457	1774	2.7582713718084895	2.5106206210801847e-06	2.916093953892997	5.984936816313653e-05	REACT:R-HSA-166166	MyD88-independent TLR3/TLR4 cascade	20.3	subcentral gyrus, S2
TLR4	55	39	457	1774	2.7582713718084895	2.5106206210801847e-06	2.916093953892997	5.984936816313653e-05	REACT:R-HSA-166166	MyD88-independent TLR3/TLR4 cascade	24.7	subcoeruleus area
TLR4	55	39	457	1774	2.7582713718084895	2.5106206210801847e-06	2.916093953892997	5.984936816313653e-05	REACT:R-HSA-166166	MyD88-independent TLR3/TLR4 cascade	33.9	subiculum
TLR4	55	39	457	1774	2.7582713718084895	2.5106206210801847e-06	2.916093953892997	5.984936816313653e-05	REACT:R-HSA-166166	MyD88-independent TLR3/TLR4 cascade	28.9	substantia nigra
TLR4	55	39	457	1774	2.7582713718084895	2.5106206210801847e-06	2.916093953892997	5.984936816313653e-05	REACT:R-HSA-166166	MyD88-independent TLR3/TLR4 cascade	26.9	subthalamic nucleus
TLR4	55	39	457	1774	2.7582713718084895	2.5106206210801847e-06	2.916093953892997	5.984936816313653e-05	REACT:R-HSA-166166	MyD88-independent TLR3/TLR4 cascade	23.9	superior colliculus
TLR4	55	39	457	1774	2.7582713718084895	2.5106206210801847e-06	2.916093953892997	5.984936816313653e-05	REACT:R-HSA-166166	MyD88-independent TLR3/TLR4 cascade	17.9	superior olive
TLR4	55	39	457	1774	2.7582713718084895	2.5106206210801847e-06	2.916093953892997	5.984936816313653e-05	REACT:R-HSA-166166	MyD88-independent TLR3/TLR4 cascade	24.1	superior parietal lobule
TLR4	55	39	457	1774	2.7582713718084895	2.5106206210801847e-06	2.916093953892997	5.984936816313653e-05	REACT:R-HSA-166166	MyD88-independent TLR3/TLR4 cascade	24.5	superior temporal gyrus
TLR4	55	39	457	1774	2.7582713718084895	2.5106206210801847e-06	2.916093953892997	5.984936816313653e-05	REACT:R-HSA-166166	MyD88-independent TLR3/TLR4 cascade	33.0	superior vestibular nucleus
TLR4	55	39	457	1774	2.7582713718084895	2.5106206210801847e-06	2.916093953892997	5.984936816313653e-05	REACT:R-HSA-166166	MyD88-independent TLR3/TLR4 cascade	20.1	supplementary motor cortex
TLR4	55	39	457	1774	2.7582713718084895	2.5106206210801847e-06	2.916093953892997	5.984936816313653e-05	REACT:R-HSA-166166	MyD88-independent TLR3/TLR4 cascade	27.1	supramarginal gyrus
TLR4	55	39	457	1774	2.7582713718084895	2.5106206210801847e-06	2.916093953892997	5.984936816313653e-05	REACT:R-HSA-166166	MyD88-independent TLR3/TLR4 cascade	68.9	supraoptic nucleus
TLR4	55	39	457	1774	2.7582713718084895	2.5106206210801847e-06	2.916093953892997	5.984936816313653e-05	REACT:R-HSA-166166	MyD88-independent TLR3/TLR4 cascade	30.9	temporal pole
TLR4	55	39	457	1774	2.7582713718084895	2.5106206210801847e-06	2.916093953892997	5.984936816313653e-05	REACT:R-HSA-166166	MyD88-independent TLR3/TLR4 cascade	25.3	temporal white matter
TLR4	55	39	457	1774	2.7582713718084895	2.5106206210801847e-06	2.916093953892997	5.984936816313653e-05	REACT:R-HSA-166166	MyD88-independent TLR3/TLR4 cascade	28.6	temporo-insular cortex, parainsular gyrus
TLR4	55	39	457	1774	2.7582713718084895	2.5106206210801847e-06	2.916093953892997	5.984936816313653e-05	REACT:R-HSA-166166	MyD88-independent TLR3/TLR4 cascade	16.3	temporo-occipital transitional zone
TLR4	55	39	457	1774	2.7582713718084895	2.5106206210801847e-06	2.916093953892997	5.984936816313653e-05	REACT:R-HSA-166166	MyD88-independent TLR3/TLR4 cascade	21.8	transversal temporal gyrus, anterior
TLR4	55	39	457	1774	2.7582713718084895	2.5106206210801847e-06	2.916093953892997	5.984936816313653e-05	REACT:R-HSA-166166	MyD88-independent TLR3/TLR4 cascade	23.0	transversal temporal gyrus, posterior
TLR4	55	39	457	1774	2.7582713718084895	2.5106206210801847e-06	2.916093953892997	5.984936816313653e-05	REACT:R-HSA-166166	MyD88-independent TLR3/TLR4 cascade	27.9	ventral medullary reticular nucleus
TLR4	55	39	457	1774	2.7582713718084895	2.5106206210801847e-06	2.916093953892997	5.984936816313653e-05	REACT:R-HSA-166166	MyD88-independent TLR3/TLR4 cascade	19.6	ventral periolivary nuclei
TLR4	55	39	457	1774	2.7582713718084895	2.5106206210801847e-06	2.916093953892997	5.984936816313653e-05	REACT:R-HSA-166166	MyD88-independent TLR3/TLR4 cascade	20.4	ventral posterolateral thalamic nucleus
TLR4	55	39	457	1774	2.7582713718084895	2.5106206210801847e-06	2.916093953892997	5.984936816313653e-05	REACT:R-HSA-166166	MyD88-independent TLR3/TLR4 cascade	29.3	ventral posteromedial thalamic nucleus
TLR4	55	39	457	1774	2.7582713718084895	2.5106206210801847e-06	2.916093953892997	5.984936816313653e-05	REACT:R-HSA-166166	MyD88-independent TLR3/TLR4 cascade	36.3	ventral tegmental area
TLR4	55	39	457	1774	2.7582713718084895	2.5106206210801847e-06	2.916093953892997	5.984936816313653e-05	REACT:R-HSA-166166	MyD88-independent TLR3/TLR4 cascade	23.6	ventral thalamic nuclei
TLR4	55	39	457	1774	2.7582713718084895	2.5106206210801847e-06	2.916093953892997	5.984936816313653e-05	REACT:R-HSA-166166	MyD88-independent TLR3/TLR4 cascade	29.8	ventrolateral medulla, A1-C1 cell groups
TLR4	55	39	457	1774	2.7582713718084895	2.5106206210801847e-06	2.916093953892997	5.984936816313653e-05	REACT:R-HSA-166166	MyD88-independent TLR3/TLR4 cascade	20.0	ventrolateral tegmental area, A5 NE cell group
TLR4	55	39	457	1774	2.7582713718084895	2.5106206210801847e-06	2.916093953892997	5.984936816313653e-05	REACT:R-HSA-166166	MyD88-independent TLR3/TLR4 cascade	25.7	ventromedial nucleus
TLR4	55	39	457	1774	2.7582713718084895	2.5106206210801847e-06	2.916093953892997	5.984936816313653e-05	REACT:R-HSA-166166	MyD88-independent TLR3/TLR4 cascade	14.4	vermis
TLR4	55	39	457	1774	2.7582713718084895	2.5106206210801847e-06	2.916093953892997	5.984936816313653e-05	REACT:R-HSA-166166	MyD88-independent TLR3/TLR4 cascade	26.5	zona incerta
TLR4	55	39	457	1774	2.7582713718084895	2.5106206210801847e-06	2.916093953892997	5.984936816313653e-05	REACT:R-HSA-166058	MyD88:Mal cascade initiated on plasma membrane	33.8	amygdala
TLR4	55	39	457	1774	2.7582713718084895	2.5106206210801847e-06	2.916093953892997	5.984936816313653e-05	REACT:R-HSA-166058	MyD88:Mal cascade initiated on plasma membrane	22.7	angular gyrus
TLR4	55	39	457	1774	2.7582713718084895	2.5106206210801847e-06	2.916093953892997	5.984936816313653e-05	REACT:R-HSA-166058	MyD88:Mal cascade initiated on plasma membrane	23.7	angular gyrus (white matter)
TLR4	55	39	457	1774	2.7582713718084895	2.5106206210801847e-06	2.916093953892997	5.984936816313653e-05	REACT:R-HSA-166058	MyD88:Mal cascade initiated on plasma membrane	20.0	anterior cingulate cortex, supragenual-dorsal
TLR4	55	39	457	1774	2.7582713718084895	2.5106206210801847e-06	2.916093953892997	5.984936816313653e-05	REACT:R-HSA-166058	MyD88:Mal cascade initiated on plasma membrane	17.8	anterior cingulate cortex, supragenual-ventral
TLR4	55	39	457	1774	2.7582713718084895	2.5106206210801847e-06	2.916093953892997	5.984936816313653e-05	REACT:R-HSA-166058	MyD88:Mal cascade initiated on plasma membrane	21.0	anterior cochlear nucleus, ventral
TLR4	55	39	457	1774	2.7582713718084895	2.5106206210801847e-06	2.916093953892997	5.984936816313653e-05	REACT:R-HSA-166058	MyD88:Mal cascade initiated on plasma membrane	40.6	anterior funiculus (white matter)
TLR4	55	39	457	1774	2.7582713718084895	2.5106206210801847e-06	2.916093953892997	5.984936816313653e-05	REACT:R-HSA-166058	MyD88:Mal cascade initiated on plasma membrane	30.9	anterior insular cortex, dorsal
TLR4	55	39	457	1774	2.7582713718084895	2.5106206210801847e-06	2.916093953892997	5.984936816313653e-05	REACT:R-HSA-166058	MyD88:Mal cascade initiated on plasma membrane	27.3	anterior insular cortex, ventral
TLR4	55	39	457	1774	2.7582713718084895	2.5106206210801847e-06	2.916093953892997	5.984936816313653e-05	REACT:R-HSA-166058	MyD88:Mal cascade initiated on plasma membrane	18.2	anterior thalamic nucleus, ventral
TLR4	55	39	457	1774	2.7582713718084895	2.5106206210801847e-06	2.916093953892997	5.984936816313653e-05	REACT:R-HSA-166058	MyD88:Mal cascade initiated on plasma membrane	20.9	arcuate nucleus
TLR4	55	39	457	1774	2.7582713718084895	2.5106206210801847e-06	2.916093953892997	5.984936816313653e-05	REACT:R-HSA-166058	MyD88:Mal cascade initiated on plasma membrane	18.3	area parastriata, inferior
TLR4	55	39	457	1774	2.7582713718084895	2.5106206210801847e-06	2.916093953892997	5.984936816313653e-05	REACT:R-HSA-166058	MyD88:Mal cascade initiated on plasma membrane	24.3	area parastriata, parietal
TLR4	55	39	457	1774	2.7582713718084895	2.5106206210801847e-06	2.916093953892997	5.984936816313653e-05	REACT:R-HSA-166058	MyD88:Mal cascade initiated on plasma membrane	17.2	area parastriata, superior
TLR4	55	39	457	1774	2.7582713718084895	2.5106206210801847e-06	2.916093953892997	5.984936816313653e-05	REACT:R-HSA-166058	MyD88:Mal cascade initiated on plasma membrane	25.8	area parastriata, temporal
TLR4	55	39	457	1774	2.7582713718084895	2.5106206210801847e-06	2.916093953892997	5.984936816313653e-05	REACT:R-HSA-166058	MyD88:Mal cascade initiated on plasma membrane	25.1	area postrema
TLR4	55	39	457	1774	2.7582713718084895	2.5106206210801847e-06	2.916093953892997	5.984936816313653e-05	REACT:R-HSA-166058	MyD88:Mal cascade initiated on plasma membrane	35.8	area striata
TLR4	55	39	457	1774	2.7582713718084895	2.5106206210801847e-06	2.916093953892997	5.984936816313653e-05	REACT:R-HSA-166058	MyD88:Mal cascade initiated on plasma membrane	27.4	area striata (white matter)
TLR4	55	39	457	1774	2.7582713718084895	2.5106206210801847e-06	2.916093953892997	5.984936816313653e-05	REACT:R-HSA-166058	MyD88:Mal cascade initiated on plasma membrane	29.6	basal amygdala
TLR4	55	39	457	1774	2.7582713718084895	2.5106206210801847e-06	2.916093953892997	5.984936816313653e-05	REACT:R-HSA-166058	MyD88:Mal cascade initiated on plasma membrane	34.3	caudate nucleus
TLR4	55	39	457	1774	2.7582713718084895	2.5106206210801847e-06	2.916093953892997	5.984936816313653e-05	REACT:R-HSA-166058	MyD88:Mal cascade initiated on plasma membrane	30.1	central amygdala
TLR4	55	39	457	1774	2.7582713718084895	2.5106206210801847e-06	2.916093953892997	5.984936816313653e-05	REACT:R-HSA-166058	MyD88:Mal cascade initiated on plasma membrane	41.0	centromedial thalamic nucleus
TLR4	55	39	457	1774	2.7582713718084895	2.5106206210801847e-06	2.916093953892997	5.984936816313653e-05	REACT:R-HSA-166058	MyD88:Mal cascade initiated on plasma membrane	18.2	cerebellar cortex
TLR4	55	39	457	1774	2.7582713718084895	2.5106206210801847e-06	2.916093953892997	5.984936816313653e-05	REACT:R-HSA-166058	MyD88:Mal cascade initiated on plasma membrane	38.8	cerebellar nuclei
TLR4	55	39	457	1774	2.7582713718084895	2.5106206210801847e-06	2.916093953892997	5.984936816313653e-05	REACT:R-HSA-166058	MyD88:Mal cascade initiated on plasma membrane	34.0	cerebellar white matter
TLR4	55	39	457	1774	2.7582713718084895	2.5106206210801847e-06	2.916093953892997	5.984936816313653e-05	REACT:R-HSA-166058	MyD88:Mal cascade initiated on plasma membrane	38.3	cervical spinal cord, central gray
TLR4	55	39	457	1774	2.7582713718084895	2.5106206210801847e-06	2.916093953892997	5.984936816313653e-05	REACT:R-HSA-166058	MyD88:Mal cascade initiated on plasma membrane	34.2	cervical spinal cord, dorsal horn
TLR4	55	39	457	1774	2.7582713718084895	2.5106206210801847e-06	2.916093953892997	5.984936816313653e-05	REACT:R-HSA-166058	MyD88:Mal cascade initiated on plasma membrane	29.7	cervical spinal cord, ventral horn
TLR4	55	39	457	1774	2.7582713718084895	2.5106206210801847e-06	2.916093953892997	5.984936816313653e-05	REACT:R-HSA-166058	MyD88:Mal cascade initiated on plasma membrane	9.5	choroid plexus
TLR4	55	39	457	1774	2.7582713718084895	2.5106206210801847e-06	2.916093953892997	5.984936816313653e-05	REACT:R-HSA-166058	MyD88:Mal cascade initiated on plasma membrane	19.9	claustrum
TLR4	55	39	457	1774	2.7582713718084895	2.5106206210801847e-06	2.916093953892997	5.984936816313653e-05	REACT:R-HSA-166058	MyD88:Mal cascade initiated on plasma membrane	39.1	corpus callosum, genu (white matter)
TLR4	55	39	457	1774	2.7582713718084895	2.5106206210801847e-06	2.916093953892997	5.984936816313653e-05	REACT:R-HSA-166058	MyD88:Mal cascade initiated on plasma membrane	34.0	corpus callosum, splenium (white matter)
TLR4	55	39	457	1774	2.7582713718084895	2.5106206210801847e-06	2.916093953892997	5.984936816313653e-05	REACT:R-HSA-166058	MyD88:Mal cascade initiated on plasma membrane	34.8	corticomedial amygdala
TLR4	55	39	457	1774	2.7582713718084895	2.5106206210801847e-06	2.916093953892997	5.984936816313653e-05	REACT:R-HSA-166058	MyD88:Mal cascade initiated on plasma membrane	25.0	cuneiform nucleus
TLR4	55	39	457	1774	2.7582713718084895	2.5106206210801847e-06	2.916093953892997	5.984936816313653e-05	REACT:R-HSA-166058	MyD88:Mal cascade initiated on plasma membrane	24.9	dentate gyrus
TLR4	55	39	457	1774	2.7582713718084895	2.5106206210801847e-06	2.916093953892997	5.984936816313653e-05	REACT:R-HSA-166058	MyD88:Mal cascade initiated on plasma membrane	21.2	dorsal cochlear nucleus
TLR4	55	39	457	1774	2.7582713718084895	2.5106206210801847e-06	2.916093953892997	5.984936816313653e-05	REACT:R-HSA-166058	MyD88:Mal cascade initiated on plasma membrane	36.9	dorsal funiculus (white matter)
TLR4	55	39	457	1774	2.7582713718084895	2.5106206210801847e-06	2.916093953892997	5.984936816313653e-05	REACT:R-HSA-166058	MyD88:Mal cascade initiated on plasma membrane	23.7	dorsal medullary reticular nucleus
TLR4	55	39	457	1774	2.7582713718084895	2.5106206210801847e-06	2.916093953892997	5.984936816313653e-05	REACT:R-HSA-166058	MyD88:Mal cascade initiated on plasma membrane	20.9	dorsal motor vagal complex
TLR4	55	39	457	1774	2.7582713718084895	2.5106206210801847e-06	2.916093953892997	5.984936816313653e-05	REACT:R-HSA-166058	MyD88:Mal cascade initiated on plasma membrane	43.2	dorsal raphe nucleus
TLR4	55	39	457	1774	2.7582713718084895	2.5106206210801847e-06	2.916093953892997	5.984936816313653e-05	REACT:R-HSA-166058	MyD88:Mal cascade initiated on plasma membrane	27.3	dorsal tegmental nucleus
TLR4	55	39	457	1774	2.7582713718084895	2.5106206210801847e-06	2.916093953892997	5.984936816313653e-05	REACT:R-HSA-166058	MyD88:Mal cascade initiated on plasma membrane	33.4	dorsolateral tegmental area
TLR4	55	39	457	1774	2.7582713718084895	2.5106206210801847e-06	2.916093953892997	5.984936816313653e-05	REACT:R-HSA-166058	MyD88:Mal cascade initiated on plasma membrane	37.2	dorsomedial nucleus
TLR4	55	39	457	1774	2.7582713718084895	2.5106206210801847e-06	2.916093953892997	5.984936816313653e-05	REACT:R-HSA-166058	MyD88:Mal cascade initiated on plasma membrane	29.1	entorhinal gyrus
TLR4	55	39	457	1774	2.7582713718084895	2.5106206210801847e-06	2.916093953892997	5.984936816313653e-05	REACT:R-HSA-166058	MyD88:Mal cascade initiated on plasma membrane	13.4	flocculonodular lobe
TLR4	55	39	457	1774	2.7582713718084895	2.5106206210801847e-06	2.916093953892997	5.984936816313653e-05	REACT:R-HSA-166058	MyD88:Mal cascade initiated on plasma membrane	23.0	frontal eye field
TLR4	55	39	457	1774	2.7582713718084895	2.5106206210801847e-06	2.916093953892997	5.984936816313653e-05	REACT:R-HSA-166058	MyD88:Mal cascade initiated on plasma membrane	31.7	frontal operculum
TLR4	55	39	457	1774	2.7582713718084895	2.5106206210801847e-06	2.916093953892997	5.984936816313653e-05	REACT:R-HSA-166058	MyD88:Mal cascade initiated on plasma membrane	24.2	fusiform gyrus
TLR4	55	39	457	1774	2.7582713718084895	2.5106206210801847e-06	2.916093953892997	5.984936816313653e-05	REACT:R-HSA-166058	MyD88:Mal cascade initiated on plasma membrane	19.8	gigantocellular reticular nuclei, medullary
TLR4	55	39	457	1774	2.7582713718084895	2.5106206210801847e-06	2.916093953892997	5.984936816313653e-05	REACT:R-HSA-166058	MyD88:Mal cascade initiated on plasma membrane	17.1	gigantocellular reticular nuclei, pars
TLR4	55	39	457	1774	2.7582713718084895	2.5106206210801847e-06	2.916093953892997	5.984936816313653e-05	REACT:R-HSA-166058	MyD88:Mal cascade initiated on plasma membrane	43.9	globus pallidus, externus
TLR4	55	39	457	1774	2.7582713718084895	2.5106206210801847e-06	2.916093953892997	5.984936816313653e-05	REACT:R-HSA-166058	MyD88:Mal cascade initiated on plasma membrane	44.2	globus pallidus, internus
TLR4	55	39	457	1774	2.7582713718084895	2.5106206210801847e-06	2.916093953892997	5.984936816313653e-05	REACT:R-HSA-166058	MyD88:Mal cascade initiated on plasma membrane	33.7	habenula
TLR4	55	39	457	1774	2.7582713718084895	2.5106206210801847e-06	2.916093953892997	5.984936816313653e-05	REACT:R-HSA-166058	MyD88:Mal cascade initiated on plasma membrane	31.5	hippocampus
TLR4	55	39	457	1774	2.7582713718084895	2.5106206210801847e-06	2.916093953892997	5.984936816313653e-05	REACT:R-HSA-166058	MyD88:Mal cascade initiated on plasma membrane	33.1	hippocampus, CA1
TLR4	55	39	457	1774	2.7582713718084895	2.5106206210801847e-06	2.916093953892997	5.984936816313653e-05	REACT:R-HSA-166058	MyD88:Mal cascade initiated on plasma membrane	32.1	hippocampus, CA2
TLR4	55	39	457	1774	2.7582713718084895	2.5106206210801847e-06	2.916093953892997	5.984936816313653e-05	REACT:R-HSA-166058	MyD88:Mal cascade initiated on plasma membrane	24.1	hippocampus, CA3
TLR4	55	39	457	1774	2.7582713718084895	2.5106206210801847e-06	2.916093953892997	5.984936816313653e-05	REACT:R-HSA-166058	MyD88:Mal cascade initiated on plasma membrane	34.6	inferior colliculus
TLR4	55	39	457	1774	2.7582713718084895	2.5106206210801847e-06	2.916093953892997	5.984936816313653e-05	REACT:R-HSA-166058	MyD88:Mal cascade initiated on plasma membrane	18.7	inferior frontal gyrus, opercular
TLR4	55	39	457	1774	2.7582713718084895	2.5106206210801847e-06	2.916093953892997	5.984936816313653e-05	REACT:R-HSA-166058	MyD88:Mal cascade initiated on plasma membrane	29.0	inferior olive
TLR4	55	39	457	1774	2.7582713718084895	2.5106206210801847e-06	2.916093953892997	5.984936816313653e-05	REACT:R-HSA-166058	MyD88:Mal cascade initiated on plasma membrane	22.3	inferior parietal lobule
TLR4	55	39	457	1774	2.7582713718084895	2.5106206210801847e-06	2.916093953892997	5.984936816313653e-05	REACT:R-HSA-166058	MyD88:Mal cascade initiated on plasma membrane	23.8	inferior temporal gyrus
TLR4	55	39	457	1774	2.7582713718084895	2.5106206210801847e-06	2.916093953892997	5.984936816313653e-05	REACT:R-HSA-166058	MyD88:Mal cascade initiated on plasma membrane	26.1	intraparietal deep sulcus
TLR4	55	39	457	1774	2.7582713718084895	2.5106206210801847e-06	2.916093953892997	5.984936816313653e-05	REACT:R-HSA-166058	MyD88:Mal cascade initiated on plasma membrane	36.7	Kolliker-Fuse nucleus
TLR4	55	39	457	1774	2.7582713718084895	2.5106206210801847e-06	2.916093953892997	5.984936816313653e-05	REACT:R-HSA-166058	MyD88:Mal cascade initiated on plasma membrane	28.7	lateral amygdala
TLR4	55	39	457	1774	2.7582713718084895	2.5106206210801847e-06	2.916093953892997	5.984936816313653e-05	REACT:R-HSA-166058	MyD88:Mal cascade initiated on plasma membrane	35.5	lateral funiculus (white matter)
TLR4	55	39	457	1774	2.7582713718084895	2.5106206210801847e-06	2.916093953892997	5.984936816313653e-05	REACT:R-HSA-166058	MyD88:Mal cascade initiated on plasma membrane	21.6	lateral geniculate body
TLR4	55	39	457	1774	2.7582713718084895	2.5106206210801847e-06	2.916093953892997	5.984936816313653e-05	REACT:R-HSA-166058	MyD88:Mal cascade initiated on plasma membrane	34.1	lateral hypothalamic area
TLR4	55	39	457	1774	2.7582713718084895	2.5106206210801847e-06	2.916093953892997	5.984936816313653e-05	REACT:R-HSA-166058	MyD88:Mal cascade initiated on plasma membrane	15.9	lateral lemniscal nuclei
TLR4	55	39	457	1774	2.7582713718084895	2.5106206210801847e-06	2.916093953892997	5.984936816313653e-05	REACT:R-HSA-166058	MyD88:Mal cascade initiated on plasma membrane	30.5	lateral medullary reticular nucleus
TLR4	55	39	457	1774	2.7582713718084895	2.5106206210801847e-06	2.916093953892997	5.984936816313653e-05	REACT:R-HSA-166058	MyD88:Mal cascade initiated on plasma membrane	33.6	lateral parabrachial nucleus
TLR4	55	39	457	1774	2.7582713718084895	2.5106206210801847e-06	2.916093953892997	5.984936816313653e-05	REACT:R-HSA-166058	MyD88:Mal cascade initiated on plasma membrane	24.3	lateral thalamic nuclei
TLR4	55	39	457	1774	2.7582713718084895	2.5106206210801847e-06	2.916093953892997	5.984936816313653e-05	REACT:R-HSA-166058	MyD88:Mal cascade initiated on plasma membrane	22.0	lateral vestibular nucleus
TLR4	55	39	457	1774	2.7582713718084895	2.5106206210801847e-06	2.916093953892997	5.984936816313653e-05	REACT:R-HSA-166058	MyD88:Mal cascade initiated on plasma membrane	23.7	lingual gyrus
TLR4	55	39	457	1774	2.7582713718084895	2.5106206210801847e-06	2.916093953892997	5.984936816313653e-05	REACT:R-HSA-166058	MyD88:Mal cascade initiated on plasma membrane	29.6	locus coeruleus
TLR4	55	39	457	1774	2.7582713718084895	2.5106206210801847e-06	2.916093953892997	5.984936816313653e-05	REACT:R-HSA-166058	MyD88:Mal cascade initiated on plasma membrane	32.4	mammillary body
TLR4	55	39	457	1774	2.7582713718084895	2.5106206210801847e-06	2.916093953892997	5.984936816313653e-05	REACT:R-HSA-166058	MyD88:Mal cascade initiated on plasma membrane	24.8	medial dorsal thalamic nucleus
TLR4	55	39	457	1774	2.7582713718084895	2.5106206210801847e-06	2.916093953892997	5.984936816313653e-05	REACT:R-HSA-166058	MyD88:Mal cascade initiated on plasma membrane	22.7	medial geniculate body
TLR4	55	39	457	1774	2.7582713718084895	2.5106206210801847e-06	2.916093953892997	5.984936816313653e-05	REACT:R-HSA-166058	MyD88:Mal cascade initiated on plasma membrane	43.0	medial olivary nucleus
TLR4	55	39	457	1774	2.7582713718084895	2.5106206210801847e-06	2.916093953892997	5.984936816313653e-05	REACT:R-HSA-166058	MyD88:Mal cascade initiated on plasma membrane	26.4	medial parabrachial nucleus
TLR4	55	39	457	1774	2.7582713718084895	2.5106206210801847e-06	2.916093953892997	5.984936816313653e-05	REACT:R-HSA-166058	MyD88:Mal cascade initiated on plasma membrane	20.6	medial periolivary nuclei
TLR4	55	39	457	1774	2.7582713718084895	2.5106206210801847e-06	2.916093953892997	5.984936816313653e-05	REACT:R-HSA-166058	MyD88:Mal cascade initiated on plasma membrane	24.6	medial vestibular nucleus
TLR4	55	39	457	1774	2.7582713718084895	2.5106206210801847e-06	2.916093953892997	5.984936816313653e-05	REACT:R-HSA-166058	MyD88:Mal cascade initiated on plasma membrane	37.7	median raphe nucleus
TLR4	55	39	457	1774	2.7582713718084895	2.5106206210801847e-06	2.916093953892997	5.984936816313653e-05	REACT:R-HSA-166058	MyD88:Mal cascade initiated on plasma membrane	17.0	middle cingulate cortex
TLR4	55	39	457	1774	2.7582713718084895	2.5106206210801847e-06	2.916093953892997	5.984936816313653e-05	REACT:R-HSA-166058	MyD88:Mal cascade initiated on plasma membrane	25.0	middle temporal gyrus
TLR4	55	39	457	1774	2.7582713718084895	2.5106206210801847e-06	2.916093953892997	5.984936816313653e-05	REACT:R-HSA-166058	MyD88:Mal cascade initiated on plasma membrane	16.5	motor facial nucleus
TLR4	55	39	457	1774	2.7582713718084895	2.5106206210801847e-06	2.916093953892997	5.984936816313653e-05	REACT:R-HSA-166058	MyD88:Mal cascade initiated on plasma membrane	20.4	motor hypoglossal nucleus
TLR4	55	39	457	1774	2.7582713718084895	2.5106206210801847e-06	2.916093953892997	5.984936816313653e-05	REACT:R-HSA-166058	MyD88:Mal cascade initiated on plasma membrane	18.1	motor trigeminal nucleus
TLR4	55	39	457	1774	2.7582713718084895	2.5106206210801847e-06	2.916093953892997	5.984936816313653e-05	REACT:R-HSA-166058	MyD88:Mal cascade initiated on plasma membrane	19.2	nuclei of the trapezoid body
TLR4	55	39	457	1774	2.7582713718084895	2.5106206210801847e-06	2.916093953892997	5.984936816313653e-05	REACT:R-HSA-166058	MyD88:Mal cascade initiated on plasma membrane	37.1	nucleus accumbens
TLR4	55	39	457	1774	2.7582713718084895	2.5106206210801847e-06	2.916093953892997	5.984936816313653e-05	REACT:R-HSA-166058	MyD88:Mal cascade initiated on plasma membrane	41.6	nucleus ambiguus
TLR4	55	39	457	1774	2.7582713718084895	2.5106206210801847e-06	2.916093953892997	5.984936816313653e-05	REACT:R-HSA-166058	MyD88:Mal cascade initiated on plasma membrane	31.2	nucleus basalis of Meynert
TLR4	55	39	457	1774	2.7582713718084895	2.5106206210801847e-06	2.916093953892997	5.984936816313653e-05	REACT:R-HSA-166058	MyD88:Mal cascade initiated on plasma membrane	19.5	nucleus cuneatus
TLR4	55	39	457	1774	2.7582713718084895	2.5106206210801847e-06	2.916093953892997	5.984936816313653e-05	REACT:R-HSA-166058	MyD88:Mal cascade initiated on plasma membrane	17.3	nucleus gracilis
TLR4	55	39	457	1774	2.7582713718084895	2.5106206210801847e-06	2.916093953892997	5.984936816313653e-05	REACT:R-HSA-166058	MyD88:Mal cascade initiated on plasma membrane	25.1	nucleus of the diagonal band
TLR4	55	39	457	1774	2.7582713718084895	2.5106206210801847e-06	2.916093953892997	5.984936816313653e-05	REACT:R-HSA-166058	MyD88:Mal cascade initiated on plasma membrane	14.6	nucleus raphe magnus
TLR4	55	39	457	1774	2.7582713718084895	2.5106206210801847e-06	2.916093953892997	5.984936816313653e-05	REACT:R-HSA-166058	MyD88:Mal cascade initiated on plasma membrane	30.5	nucleus raphe obscurus
TLR4	55	39	457	1774	2.7582713718084895	2.5106206210801847e-06	2.916093953892997	5.984936816313653e-05	REACT:R-HSA-166058	MyD88:Mal cascade initiated on plasma membrane	26.9	nucleus raphe pallidus
TLR4	55	39	457	1774	2.7582713718084895	2.5106206210801847e-06	2.916093953892997	5.984936816313653e-05	REACT:R-HSA-166058	MyD88:Mal cascade initiated on plasma membrane	25.9	nucleus reuniens
TLR4	55	39	457	1774	2.7582713718084895	2.5106206210801847e-06	2.916093953892997	5.984936816313653e-05	REACT:R-HSA-166058	MyD88:Mal cascade initiated on plasma membrane	24.9	nucleus rhomboideus
TLR4	55	39	457	1774	2.7582713718084895	2.5106206210801847e-06	2.916093953892997	5.984936816313653e-05	REACT:R-HSA-166058	MyD88:Mal cascade initiated on plasma membrane	30.0	nucleus tractus solitarii
TLR4	55	39	457	1774	2.7582713718084895	2.5106206210801847e-06	2.916093953892997	5.984936816313653e-05	REACT:R-HSA-166058	MyD88:Mal cascade initiated on plasma membrane	16.6	occipital cortex
TLR4	55	39	457	1774	2.7582713718084895	2.5106206210801847e-06	2.916093953892997	5.984936816313653e-05	REACT:R-HSA-166058	MyD88:Mal cascade initiated on plasma membrane	22.2	occipital cortex (white matter)
TLR4	55	39	457	1774	2.7582713718084895	2.5106206210801847e-06	2.916093953892997	5.984936816313653e-05	REACT:R-HSA-166058	MyD88:Mal cascade initiated on plasma membrane	27.2	olfactory area
TLR4	55	39	457	1774	2.7582713718084895	2.5106206210801847e-06	2.916093953892997	5.984936816313653e-05	REACT:R-HSA-166058	MyD88:Mal cascade initiated on plasma membrane	25.2	olfactory tubercle
TLR4	55	39	457	1774	2.7582713718084895	2.5106206210801847e-06	2.916093953892997	5.984936816313653e-05	REACT:R-HSA-166058	MyD88:Mal cascade initiated on plasma membrane	16.3	orbitofrontal gyrus, anterior
TLR4	55	39	457	1774	2.7582713718084895	2.5106206210801847e-06	2.916093953892997	5.984936816313653e-05	REACT:R-HSA-166058	MyD88:Mal cascade initiated on plasma membrane	17.3	paracentral lobule, anterior
TLR4	55	39	457	1774	2.7582713718084895	2.5106206210801847e-06	2.916093953892997	5.984936816313653e-05	REACT:R-HSA-166058	MyD88:Mal cascade initiated on plasma membrane	16.8	paracentral lobule, posterior
TLR4	55	39	457	1774	2.7582713718084895	2.5106206210801847e-06	2.916093953892997	5.984936816313653e-05	REACT:R-HSA-166058	MyD88:Mal cascade initiated on plasma membrane	26.4	parahippocampal cortex
TLR4	55	39	457	1774	2.7582713718084895	2.5106206210801847e-06	2.916093953892997	5.984936816313653e-05	REACT:R-HSA-166058	MyD88:Mal cascade initiated on plasma membrane	48.2	parahippocampal cortex (white matter)
TLR4	55	39	457	1774	2.7582713718084895	2.5106206210801847e-06	2.916093953892997	5.984936816313653e-05	REACT:R-HSA-166058	MyD88:Mal cascade initiated on plasma membrane	27.1	paramedian reticular nucleus
TLR4	55	39	457	1774	2.7582713718084895	2.5106206210801847e-06	2.916093953892997	5.984936816313653e-05	REACT:R-HSA-166058	MyD88:Mal cascade initiated on plasma membrane	33.4	paraventricular nucleus
TLR4	55	39	457	1774	2.7582713718084895	2.5106206210801847e-06	2.916093953892997	5.984936816313653e-05	REACT:R-HSA-166058	MyD88:Mal cascade initiated on plasma membrane	18.5	parietal operculum
TLR4	55	39	457	1774	2.7582713718084895	2.5106206210801847e-06	2.916093953892997	5.984936816313653e-05	REACT:R-HSA-166058	MyD88:Mal cascade initiated on plasma membrane	25.2	parieto-insular cortex
TLR4	55	39	457	1774	2.7582713718084895	2.5106206210801847e-06	2.916093953892997	5.984936816313653e-05	REACT:R-HSA-166058	MyD88:Mal cascade initiated on plasma membrane	24.4	parieto-occipital transitional area
TLR4	55	39	457	1774	2.7582713718084895	2.5106206210801847e-06	2.916093953892997	5.984936816313653e-05	REACT:R-HSA-166058	MyD88:Mal cascade initiated on plasma membrane	25.3	parieto-temporal junction (white matter)
TLR4	55	39	457	1774	2.7582713718084895	2.5106206210801847e-06	2.916093953892997	5.984936816313653e-05	REACT:R-HSA-166058	MyD88:Mal cascade initiated on plasma membrane	21.4	parvicellular reticular nuclei
TLR4	55	39	457	1774	2.7582713718084895	2.5106206210801847e-06	2.916093953892997	5.984936816313653e-05	REACT:R-HSA-166058	MyD88:Mal cascade initiated on plasma membrane	20.4	parvicellular reticular nuclei, medullary
TLR4	55	39	457	1774	2.7582713718084895	2.5106206210801847e-06	2.916093953892997	5.984936816313653e-05	REACT:R-HSA-166058	MyD88:Mal cascade initiated on plasma membrane	29.8	pedunculopontine tegmental nucleus
TLR4	55	39	457	1774	2.7582713718084895	2.5106206210801847e-06	2.916093953892997	5.984936816313653e-05	REACT:R-HSA-166058	MyD88:Mal cascade initiated on plasma membrane	23.1	periaquaductal grey, anterior
TLR4	55	39	457	1774	2.7582713718084895	2.5106206210801847e-06	2.916093953892997	5.984936816313653e-05	REACT:R-HSA-166058	MyD88:Mal cascade initiated on plasma membrane	39.5	periaquaductal grey, dorsal
TLR4	55	39	457	1774	2.7582713718084895	2.5106206210801847e-06	2.916093953892997	5.984936816313653e-05	REACT:R-HSA-166058	MyD88:Mal cascade initiated on plasma membrane	31.3	periaquaductal grey, lateral
TLR4	55	39	457	1774	2.7582713718084895	2.5106206210801847e-06	2.916093953892997	5.984936816313653e-05	REACT:R-HSA-166058	MyD88:Mal cascade initiated on plasma membrane	29.2	perirhinal gyrus
TLR4	55	39	457	1774	2.7582713718084895	2.5106206210801847e-06	2.916093953892997	5.984936816313653e-05	REACT:R-HSA-166058	MyD88:Mal cascade initiated on plasma membrane	36.5	peritrigeminal nucleus
TLR4	55	39	457	1774	2.7582713718084895	2.5106206210801847e-06	2.916093953892997	5.984936816313653e-05	REACT:R-HSA-166058	MyD88:Mal cascade initiated on plasma membrane	24.0	piriform cortex
TLR4	55	39	457	1774	2.7582713718084895	2.5106206210801847e-06	2.916093953892997	5.984936816313653e-05	REACT:R-HSA-166058	MyD88:Mal cascade initiated on plasma membrane	16.3	pontine nuclei
TLR4	55	39	457	1774	2.7582713718084895	2.5106206210801847e-06	2.916093953892997	5.984936816313653e-05	REACT:R-HSA-166058	MyD88:Mal cascade initiated on plasma membrane	32.8	pontine raphe nucleus
TLR4	55	39	457	1774	2.7582713718084895	2.5106206210801847e-06	2.916093953892997	5.984936816313653e-05	REACT:R-HSA-166058	MyD88:Mal cascade initiated on plasma membrane	10.6	postcentral gyrus
TLR4	55	39	457	1774	2.7582713718084895	2.5106206210801847e-06	2.916093953892997	5.984936816313653e-05	REACT:R-HSA-166058	MyD88:Mal cascade initiated on plasma membrane	21.6	postcentral gyrus, dorsal
TLR4	55	39	457	1774	2.7582713718084895	2.5106206210801847e-06	2.916093953892997	5.984936816313653e-05	REACT:R-HSA-166058	MyD88:Mal cascade initiated on plasma membrane	19.1	postcentral gyrus, middle
TLR4	55	39	457	1774	2.7582713718084895	2.5106206210801847e-06	2.916093953892997	5.984936816313653e-05	REACT:R-HSA-166058	MyD88:Mal cascade initiated on plasma membrane	17.3	postcentral gyrus, ventral
TLR4	55	39	457	1774	2.7582713718084895	2.5106206210801847e-06	2.916093953892997	5.984936816313653e-05	REACT:R-HSA-166058	MyD88:Mal cascade initiated on plasma membrane	15.5	posterior cingulate cortex
TLR4	55	39	457	1774	2.7582713718084895	2.5106206210801847e-06	2.916093953892997	5.984936816313653e-05	REACT:R-HSA-166058	MyD88:Mal cascade initiated on plasma membrane	17.8	posterior cingulate cortex, dorsal
TLR4	55	39	457	1774	2.7582713718084895	2.5106206210801847e-06	2.916093953892997	5.984936816313653e-05	REACT:R-HSA-166058	MyD88:Mal cascade initiated on plasma membrane	20.0	posterior cingulate cortex, ventral
TLR4	55	39	457	1774	2.7582713718084895	2.5106206210801847e-06	2.916093953892997	5.984936816313653e-05	REACT:R-HSA-166058	MyD88:Mal cascade initiated on plasma membrane	23.0	posterior insular cortex
TLR4	55	39	457	1774	2.7582713718084895	2.5106206210801847e-06	2.916093953892997	5.984936816313653e-05	REACT:R-HSA-166058	MyD88:Mal cascade initiated on plasma membrane	22.3	posterior thalamic nucleus
TLR4	55	39	457	1774	2.7582713718084895	2.5106206210801847e-06	2.916093953892997	5.984936816313653e-05	REACT:R-HSA-166058	MyD88:Mal cascade initiated on plasma membrane	25.5	posteroventral cochlear nucleus
TLR4	55	39	457	1774	2.7582713718084895	2.5106206210801847e-06	2.916093953892997	5.984936816313653e-05	REACT:R-HSA-166058	MyD88:Mal cascade initiated on plasma membrane	10.9	precentral gyrus
TLR4	55	39	457	1774	2.7582713718084895	2.5106206210801847e-06	2.916093953892997	5.984936816313653e-05	REACT:R-HSA-166058	MyD88:Mal cascade initiated on plasma membrane	18.8	precentral gyrus, dorsal
TLR4	55	39	457	1774	2.7582713718084895	2.5106206210801847e-06	2.916093953892997	5.984936816313653e-05	REACT:R-HSA-166058	MyD88:Mal cascade initiated on plasma membrane	20.0	precentral gyrus, middle
TLR4	55	39	457	1774	2.7582713718084895	2.5106206210801847e-06	2.916093953892997	5.984936816313653e-05	REACT:R-HSA-166058	MyD88:Mal cascade initiated on plasma membrane	21.2	precentral gyrus, ventral
TLR4	55	39	457	1774	2.7582713718084895	2.5106206210801847e-06	2.916093953892997	5.984936816313653e-05	REACT:R-HSA-166058	MyD88:Mal cascade initiated on plasma membrane	21.9	precuneus
TLR4	55	39	457	1774	2.7582713718084895	2.5106206210801847e-06	2.916093953892997	5.984936816313653e-05	REACT:R-HSA-166058	MyD88:Mal cascade initiated on plasma membrane	19.5	premotor cortex, dorsal
TLR4	55	39	457	1774	2.7582713718084895	2.5106206210801847e-06	2.916093953892997	5.984936816313653e-05	REACT:R-HSA-166058	MyD88:Mal cascade initiated on plasma membrane	16.4	premotor cortex, ventral
TLR4	55	39	457	1774	2.7582713718084895	2.5106206210801847e-06	2.916093953892997	5.984936816313653e-05	REACT:R-HSA-166058	MyD88:Mal cascade initiated on plasma membrane	31.9	preoptic area
TLR4	55	39	457	1774	2.7582713718084895	2.5106206210801847e-06	2.916093953892997	5.984936816313653e-05	REACT:R-HSA-166058	MyD88:Mal cascade initiated on plasma membrane	25.5	prepositus hypoglossal nucleus
TLR4	55	39	457	1774	2.7582713718084895	2.5106206210801847e-06	2.916093953892997	5.984936816313653e-05	REACT:R-HSA-166058	MyD88:Mal cascade initiated on plasma membrane	23.4	pretectal area
TLR4	55	39	457	1774	2.7582713718084895	2.5106206210801847e-06	2.916093953892997	5.984936816313653e-05	REACT:R-HSA-166058	MyD88:Mal cascade initiated on plasma membrane	20.5	principal sensory trigeminal nucleus
TLR4	55	39	457	1774	2.7582713718084895	2.5106206210801847e-06	2.916093953892997	5.984936816313653e-05	REACT:R-HSA-166058	MyD88:Mal cascade initiated on plasma membrane	22.2	pulvinar
TLR4	55	39	457	1774	2.7582713718084895	2.5106206210801847e-06	2.916093953892997	5.984936816313653e-05	REACT:R-HSA-166058	MyD88:Mal cascade initiated on plasma membrane	30.0	putamen
TLR4	55	39	457	1774	2.7582713718084895	2.5106206210801847e-06	2.916093953892997	5.984936816313653e-05	REACT:R-HSA-166058	MyD88:Mal cascade initiated on plasma membrane	26.1	red nucleus
TLR4	55	39	457	1774	2.7582713718084895	2.5106206210801847e-06	2.916093953892997	5.984936816313653e-05	REACT:R-HSA-166058	MyD88:Mal cascade initiated on plasma membrane	15.4	reticular pontine nucleus, caudal
TLR4	55	39	457	1774	2.7582713718084895	2.5106206210801847e-06	2.916093953892997	5.984936816313653e-05	REACT:R-HSA-166058	MyD88:Mal cascade initiated on plasma membrane	23.9	reticular pontine nucleus, oral
TLR4	55	39	457	1774	2.7582713718084895	2.5106206210801847e-06	2.916093953892997	5.984936816313653e-05	REACT:R-HSA-166058	MyD88:Mal cascade initiated on plasma membrane	18.0	reticulotegmental nucleus
TLR4	55	39	457	1774	2.7582713718084895	2.5106206210801847e-06	2.916093953892997	5.984936816313653e-05	REACT:R-HSA-166058	MyD88:Mal cascade initiated on plasma membrane	27.0	retrosplenial cortex
TLR4	55	39	457	1774	2.7582713718084895	2.5106206210801847e-06	2.916093953892997	5.984936816313653e-05	REACT:R-HSA-166058	MyD88:Mal cascade initiated on plasma membrane	25.6	septal nuclei
TLR4	55	39	457	1774	2.7582713718084895	2.5106206210801847e-06	2.916093953892997	5.984936816313653e-05	REACT:R-HSA-166058	MyD88:Mal cascade initiated on plasma membrane	10.8	somatomor cortex, precentral gyrus (white matter)
TLR4	55	39	457	1774	2.7582713718084895	2.5106206210801847e-06	2.916093953892997	5.984936816313653e-05	REACT:R-HSA-166058	MyD88:Mal cascade initiated on plasma membrane	12.8	somatosensory cortex, postcentral gyrus, ventral (white matter)
TLR4	55	39	457	1774	2.7582713718084895	2.5106206210801847e-06	2.916093953892997	5.984936816313653e-05	REACT:R-HSA-166058	MyD88:Mal cascade initiated on plasma membrane	18.1	spinal trigeminal nucleus, caudal
TLR4	55	39	457	1774	2.7582713718084895	2.5106206210801847e-06	2.916093953892997	5.984936816313653e-05	REACT:R-HSA-166058	MyD88:Mal cascade initiated on plasma membrane	23.2	spinal trigeminal nucleus, interpolar
TLR4	55	39	457	1774	2.7582713718084895	2.5106206210801847e-06	2.916093953892997	5.984936816313653e-05	REACT:R-HSA-166058	MyD88:Mal cascade initiated on plasma membrane	21.5	spinal trigeminal nucleus, oral
TLR4	55	39	457	1774	2.7582713718084895	2.5106206210801847e-06	2.916093953892997	5.984936816313653e-05	REACT:R-HSA-166058	MyD88:Mal cascade initiated on plasma membrane	22.9	spinal vestibular nucleus
TLR4	55	39	457	1774	2.7582713718084895	2.5106206210801847e-06	2.916093953892997	5.984936816313653e-05	REACT:R-HSA-166058	MyD88:Mal cascade initiated on plasma membrane	37.9	stria terminalis, bed nucleus
TLR4	55	39	457	1774	2.7582713718084895	2.5106206210801847e-06	2.916093953892997	5.984936816313653e-05	REACT:R-HSA-166058	MyD88:Mal cascade initiated on plasma membrane	20.3	subcentral gyrus, S2
TLR4	55	39	457	1774	2.7582713718084895	2.5106206210801847e-06	2.916093953892997	5.984936816313653e-05	REACT:R-HSA-166058	MyD88:Mal cascade initiated on plasma membrane	24.7	subcoeruleus area
TLR4	55	39	457	1774	2.7582713718084895	2.5106206210801847e-06	2.916093953892997	5.984936816313653e-05	REACT:R-HSA-166058	MyD88:Mal cascade initiated on plasma membrane	33.9	subiculum
TLR4	55	39	457	1774	2.7582713718084895	2.5106206210801847e-06	2.916093953892997	5.984936816313653e-05	REACT:R-HSA-166058	MyD88:Mal cascade initiated on plasma membrane	28.9	substantia nigra
TLR4	55	39	457	1774	2.7582713718084895	2.5106206210801847e-06	2.916093953892997	5.984936816313653e-05	REACT:R-HSA-166058	MyD88:Mal cascade initiated on plasma membrane	26.9	subthalamic nucleus
TLR4	55	39	457	1774	2.7582713718084895	2.5106206210801847e-06	2.916093953892997	5.984936816313653e-05	REACT:R-HSA-166058	MyD88:Mal cascade initiated on plasma membrane	23.9	superior colliculus
TLR4	55	39	457	1774	2.7582713718084895	2.5106206210801847e-06	2.916093953892997	5.984936816313653e-05	REACT:R-HSA-166058	MyD88:Mal cascade initiated on plasma membrane	17.9	superior olive
TLR4	55	39	457	1774	2.7582713718084895	2.5106206210801847e-06	2.916093953892997	5.984936816313653e-05	REACT:R-HSA-166058	MyD88:Mal cascade initiated on plasma membrane	24.1	superior parietal lobule
TLR4	55	39	457	1774	2.7582713718084895	2.5106206210801847e-06	2.916093953892997	5.984936816313653e-05	REACT:R-HSA-166058	MyD88:Mal cascade initiated on plasma membrane	24.5	superior temporal gyrus
TLR4	55	39	457	1774	2.7582713718084895	2.5106206210801847e-06	2.916093953892997	5.984936816313653e-05	REACT:R-HSA-166058	MyD88:Mal cascade initiated on plasma membrane	33.0	superior vestibular nucleus
TLR4	55	39	457	1774	2.7582713718084895	2.5106206210801847e-06	2.916093953892997	5.984936816313653e-05	REACT:R-HSA-166058	MyD88:Mal cascade initiated on plasma membrane	20.1	supplementary motor cortex
TLR4	55	39	457	1774	2.7582713718084895	2.5106206210801847e-06	2.916093953892997	5.984936816313653e-05	REACT:R-HSA-166058	MyD88:Mal cascade initiated on plasma membrane	27.1	supramarginal gyrus
TLR4	55	39	457	1774	2.7582713718084895	2.5106206210801847e-06	2.916093953892997	5.984936816313653e-05	REACT:R-HSA-166058	MyD88:Mal cascade initiated on plasma membrane	68.9	supraoptic nucleus
TLR4	55	39	457	1774	2.7582713718084895	2.5106206210801847e-06	2.916093953892997	5.984936816313653e-05	REACT:R-HSA-166058	MyD88:Mal cascade initiated on plasma membrane	30.9	temporal pole
TLR4	55	39	457	1774	2.7582713718084895	2.5106206210801847e-06	2.916093953892997	5.984936816313653e-05	REACT:R-HSA-166058	MyD88:Mal cascade initiated on plasma membrane	25.3	temporal white matter
TLR4	55	39	457	1774	2.7582713718084895	2.5106206210801847e-06	2.916093953892997	5.984936816313653e-05	REACT:R-HSA-166058	MyD88:Mal cascade initiated on plasma membrane	28.6	temporo-insular cortex, parainsular gyrus
TLR4	55	39	457	1774	2.7582713718084895	2.5106206210801847e-06	2.916093953892997	5.984936816313653e-05	REACT:R-HSA-166058	MyD88:Mal cascade initiated on plasma membrane	16.3	temporo-occipital transitional zone
TLR4	55	39	457	1774	2.7582713718084895	2.5106206210801847e-06	2.916093953892997	5.984936816313653e-05	REACT:R-HSA-166058	MyD88:Mal cascade initiated on plasma membrane	21.8	transversal temporal gyrus, anterior
TLR4	55	39	457	1774	2.7582713718084895	2.5106206210801847e-06	2.916093953892997	5.984936816313653e-05	REACT:R-HSA-166058	MyD88:Mal cascade initiated on plasma membrane	23.0	transversal temporal gyrus, posterior
TLR4	55	39	457	1774	2.7582713718084895	2.5106206210801847e-06	2.916093953892997	5.984936816313653e-05	REACT:R-HSA-166058	MyD88:Mal cascade initiated on plasma membrane	27.9	ventral medullary reticular nucleus
TLR4	55	39	457	1774	2.7582713718084895	2.5106206210801847e-06	2.916093953892997	5.984936816313653e-05	REACT:R-HSA-166058	MyD88:Mal cascade initiated on plasma membrane	19.6	ventral periolivary nuclei
TLR4	55	39	457	1774	2.7582713718084895	2.5106206210801847e-06	2.916093953892997	5.984936816313653e-05	REACT:R-HSA-166058	MyD88:Mal cascade initiated on plasma membrane	20.4	ventral posterolateral thalamic nucleus
TLR4	55	39	457	1774	2.7582713718084895	2.5106206210801847e-06	2.916093953892997	5.984936816313653e-05	REACT:R-HSA-166058	MyD88:Mal cascade initiated on plasma membrane	29.3	ventral posteromedial thalamic nucleus
TLR4	55	39	457	1774	2.7582713718084895	2.5106206210801847e-06	2.916093953892997	5.984936816313653e-05	REACT:R-HSA-166058	MyD88:Mal cascade initiated on plasma membrane	36.3	ventral tegmental area
TLR4	55	39	457	1774	2.7582713718084895	2.5106206210801847e-06	2.916093953892997	5.984936816313653e-05	REACT:R-HSA-166058	MyD88:Mal cascade initiated on plasma membrane	23.6	ventral thalamic nuclei
TLR4	55	39	457	1774	2.7582713718084895	2.5106206210801847e-06	2.916093953892997	5.984936816313653e-05	REACT:R-HSA-166058	MyD88:Mal cascade initiated on plasma membrane	29.8	ventrolateral medulla, A1-C1 cell groups
TLR4	55	39	457	1774	2.7582713718084895	2.5106206210801847e-06	2.916093953892997	5.984936816313653e-05	REACT:R-HSA-166058	MyD88:Mal cascade initiated on plasma membrane	20.0	ventrolateral tegmental area, A5 NE cell group
TLR4	55	39	457	1774	2.7582713718084895	2.5106206210801847e-06	2.916093953892997	5.984936816313653e-05	REACT:R-HSA-166058	MyD88:Mal cascade initiated on plasma membrane	25.7	ventromedial nucleus
TLR4	55	39	457	1774	2.7582713718084895	2.5106206210801847e-06	2.916093953892997	5.984936816313653e-05	REACT:R-HSA-166058	MyD88:Mal cascade initiated on plasma membrane	14.4	vermis
TLR4	55	39	457	1774	2.7582713718084895	2.5106206210801847e-06	2.916093953892997	5.984936816313653e-05	REACT:R-HSA-166058	MyD88:Mal cascade initiated on plasma membrane	26.5	zona incerta
TLR4	55	39	457	1774	2.7582713718084895	2.5106206210801847e-06	2.916093953892997	5.984936816313653e-05	KEGG:hsa04064	NF-kappa B signaling pathway	33.8	amygdala
TLR4	55	39	457	1774	2.7582713718084895	2.5106206210801847e-06	2.916093953892997	5.984936816313653e-05	KEGG:hsa04064	NF-kappa B signaling pathway	22.7	angular gyrus
TLR4	55	39	457	1774	2.7582713718084895	2.5106206210801847e-06	2.916093953892997	5.984936816313653e-05	KEGG:hsa04064	NF-kappa B signaling pathway	23.7	angular gyrus (white matter)
TLR4	55	39	457	1774	2.7582713718084895	2.5106206210801847e-06	2.916093953892997	5.984936816313653e-05	KEGG:hsa04064	NF-kappa B signaling pathway	20.0	anterior cingulate cortex, supragenual-dorsal
TLR4	55	39	457	1774	2.7582713718084895	2.5106206210801847e-06	2.916093953892997	5.984936816313653e-05	KEGG:hsa04064	NF-kappa B signaling pathway	17.8	anterior cingulate cortex, supragenual-ventral
TLR4	55	39	457	1774	2.7582713718084895	2.5106206210801847e-06	2.916093953892997	5.984936816313653e-05	KEGG:hsa04064	NF-kappa B signaling pathway	21.0	anterior cochlear nucleus, ventral
TLR4	55	39	457	1774	2.7582713718084895	2.5106206210801847e-06	2.916093953892997	5.984936816313653e-05	KEGG:hsa04064	NF-kappa B signaling pathway	40.6	anterior funiculus (white matter)
TLR4	55	39	457	1774	2.7582713718084895	2.5106206210801847e-06	2.916093953892997	5.984936816313653e-05	KEGG:hsa04064	NF-kappa B signaling pathway	30.9	anterior insular cortex, dorsal
TLR4	55	39	457	1774	2.7582713718084895	2.5106206210801847e-06	2.916093953892997	5.984936816313653e-05	KEGG:hsa04064	NF-kappa B signaling pathway	27.3	anterior insular cortex, ventral
TLR4	55	39	457	1774	2.7582713718084895	2.5106206210801847e-06	2.916093953892997	5.984936816313653e-05	KEGG:hsa04064	NF-kappa B signaling pathway	18.2	anterior thalamic nucleus, ventral
TLR4	55	39	457	1774	2.7582713718084895	2.5106206210801847e-06	2.916093953892997	5.984936816313653e-05	KEGG:hsa04064	NF-kappa B signaling pathway	20.9	arcuate nucleus
TLR4	55	39	457	1774	2.7582713718084895	2.5106206210801847e-06	2.916093953892997	5.984936816313653e-05	KEGG:hsa04064	NF-kappa B signaling pathway	18.3	area parastriata, inferior
TLR4	55	39	457	1774	2.7582713718084895	2.5106206210801847e-06	2.916093953892997	5.984936816313653e-05	KEGG:hsa04064	NF-kappa B signaling pathway	24.3	area parastriata, parietal
TLR4	55	39	457	1774	2.7582713718084895	2.5106206210801847e-06	2.916093953892997	5.984936816313653e-05	KEGG:hsa04064	NF-kappa B signaling pathway	17.2	area parastriata, superior
TLR4	55	39	457	1774	2.7582713718084895	2.5106206210801847e-06	2.916093953892997	5.984936816313653e-05	KEGG:hsa04064	NF-kappa B signaling pathway	25.8	area parastriata, temporal
TLR4	55	39	457	1774	2.7582713718084895	2.5106206210801847e-06	2.916093953892997	5.984936816313653e-05	KEGG:hsa04064	NF-kappa B signaling pathway	25.1	area postrema
TLR4	55	39	457	1774	2.7582713718084895	2.5106206210801847e-06	2.916093953892997	5.984936816313653e-05	KEGG:hsa04064	NF-kappa B signaling pathway	35.8	area striata
TLR4	55	39	457	1774	2.7582713718084895	2.5106206210801847e-06	2.916093953892997	5.984936816313653e-05	KEGG:hsa04064	NF-kappa B signaling pathway	27.4	area striata (white matter)
TLR4	55	39	457	1774	2.7582713718084895	2.5106206210801847e-06	2.916093953892997	5.984936816313653e-05	KEGG:hsa04064	NF-kappa B signaling pathway	29.6	basal amygdala
TLR4	55	39	457	1774	2.7582713718084895	2.5106206210801847e-06	2.916093953892997	5.984936816313653e-05	KEGG:hsa04064	NF-kappa B signaling pathway	34.3	caudate nucleus
TLR4	55	39	457	1774	2.7582713718084895	2.5106206210801847e-06	2.916093953892997	5.984936816313653e-05	KEGG:hsa04064	NF-kappa B signaling pathway	30.1	central amygdala
TLR4	55	39	457	1774	2.7582713718084895	2.5106206210801847e-06	2.916093953892997	5.984936816313653e-05	KEGG:hsa04064	NF-kappa B signaling pathway	41.0	centromedial thalamic nucleus
TLR4	55	39	457	1774	2.7582713718084895	2.5106206210801847e-06	2.916093953892997	5.984936816313653e-05	KEGG:hsa04064	NF-kappa B signaling pathway	18.2	cerebellar cortex
TLR4	55	39	457	1774	2.7582713718084895	2.5106206210801847e-06	2.916093953892997	5.984936816313653e-05	KEGG:hsa04064	NF-kappa B signaling pathway	38.8	cerebellar nuclei
TLR4	55	39	457	1774	2.7582713718084895	2.5106206210801847e-06	2.916093953892997	5.984936816313653e-05	KEGG:hsa04064	NF-kappa B signaling pathway	34.0	cerebellar white matter
TLR4	55	39	457	1774	2.7582713718084895	2.5106206210801847e-06	2.916093953892997	5.984936816313653e-05	KEGG:hsa04064	NF-kappa B signaling pathway	38.3	cervical spinal cord, central gray
TLR4	55	39	457	1774	2.7582713718084895	2.5106206210801847e-06	2.916093953892997	5.984936816313653e-05	KEGG:hsa04064	NF-kappa B signaling pathway	34.2	cervical spinal cord, dorsal horn
TLR4	55	39	457	1774	2.7582713718084895	2.5106206210801847e-06	2.916093953892997	5.984936816313653e-05	KEGG:hsa04064	NF-kappa B signaling pathway	29.7	cervical spinal cord, ventral horn
TLR4	55	39	457	1774	2.7582713718084895	2.5106206210801847e-06	2.916093953892997	5.984936816313653e-05	KEGG:hsa04064	NF-kappa B signaling pathway	9.5	choroid plexus
TLR4	55	39	457	1774	2.7582713718084895	2.5106206210801847e-06	2.916093953892997	5.984936816313653e-05	KEGG:hsa04064	NF-kappa B signaling pathway	19.9	claustrum
TLR4	55	39	457	1774	2.7582713718084895	2.5106206210801847e-06	2.916093953892997	5.984936816313653e-05	KEGG:hsa04064	NF-kappa B signaling pathway	39.1	corpus callosum, genu (white matter)
TLR4	55	39	457	1774	2.7582713718084895	2.5106206210801847e-06	2.916093953892997	5.984936816313653e-05	KEGG:hsa04064	NF-kappa B signaling pathway	34.0	corpus callosum, splenium (white matter)
TLR4	55	39	457	1774	2.7582713718084895	2.5106206210801847e-06	2.916093953892997	5.984936816313653e-05	KEGG:hsa04064	NF-kappa B signaling pathway	34.8	corticomedial amygdala
TLR4	55	39	457	1774	2.7582713718084895	2.5106206210801847e-06	2.916093953892997	5.984936816313653e-05	KEGG:hsa04064	NF-kappa B signaling pathway	25.0	cuneiform nucleus
TLR4	55	39	457	1774	2.7582713718084895	2.5106206210801847e-06	2.916093953892997	5.984936816313653e-05	KEGG:hsa04064	NF-kappa B signaling pathway	24.9	dentate gyrus
TLR4	55	39	457	1774	2.7582713718084895	2.5106206210801847e-06	2.916093953892997	5.984936816313653e-05	KEGG:hsa04064	NF-kappa B signaling pathway	21.2	dorsal cochlear nucleus
TLR4	55	39	457	1774	2.7582713718084895	2.5106206210801847e-06	2.916093953892997	5.984936816313653e-05	KEGG:hsa04064	NF-kappa B signaling pathway	36.9	dorsal funiculus (white matter)
TLR4	55	39	457	1774	2.7582713718084895	2.5106206210801847e-06	2.916093953892997	5.984936816313653e-05	KEGG:hsa04064	NF-kappa B signaling pathway	23.7	dorsal medullary reticular nucleus
TLR4	55	39	457	1774	2.7582713718084895	2.5106206210801847e-06	2.916093953892997	5.984936816313653e-05	KEGG:hsa04064	NF-kappa B signaling pathway	20.9	dorsal motor vagal complex
TLR4	55	39	457	1774	2.7582713718084895	2.5106206210801847e-06	2.916093953892997	5.984936816313653e-05	KEGG:hsa04064	NF-kappa B signaling pathway	43.2	dorsal raphe nucleus
TLR4	55	39	457	1774	2.7582713718084895	2.5106206210801847e-06	2.916093953892997	5.984936816313653e-05	KEGG:hsa04064	NF-kappa B signaling pathway	27.3	dorsal tegmental nucleus
TLR4	55	39	457	1774	2.7582713718084895	2.5106206210801847e-06	2.916093953892997	5.984936816313653e-05	KEGG:hsa04064	NF-kappa B signaling pathway	33.4	dorsolateral tegmental area
TLR4	55	39	457	1774	2.7582713718084895	2.5106206210801847e-06	2.916093953892997	5.984936816313653e-05	KEGG:hsa04064	NF-kappa B signaling pathway	37.2	dorsomedial nucleus
TLR4	55	39	457	1774	2.7582713718084895	2.5106206210801847e-06	2.916093953892997	5.984936816313653e-05	KEGG:hsa04064	NF-kappa B signaling pathway	29.1	entorhinal gyrus
TLR4	55	39	457	1774	2.7582713718084895	2.5106206210801847e-06	2.916093953892997	5.984936816313653e-05	KEGG:hsa04064	NF-kappa B signaling pathway	13.4	flocculonodular lobe
TLR4	55	39	457	1774	2.7582713718084895	2.5106206210801847e-06	2.916093953892997	5.984936816313653e-05	KEGG:hsa04064	NF-kappa B signaling pathway	23.0	frontal eye field
TLR4	55	39	457	1774	2.7582713718084895	2.5106206210801847e-06	2.916093953892997	5.984936816313653e-05	KEGG:hsa04064	NF-kappa B signaling pathway	31.7	frontal operculum
TLR4	55	39	457	1774	2.7582713718084895	2.5106206210801847e-06	2.916093953892997	5.984936816313653e-05	KEGG:hsa04064	NF-kappa B signaling pathway	24.2	fusiform gyrus
TLR4	55	39	457	1774	2.7582713718084895	2.5106206210801847e-06	2.916093953892997	5.984936816313653e-05	KEGG:hsa04064	NF-kappa B signaling pathway	19.8	gigantocellular reticular nuclei, medullary
TLR4	55	39	457	1774	2.7582713718084895	2.5106206210801847e-06	2.916093953892997	5.984936816313653e-05	KEGG:hsa04064	NF-kappa B signaling pathway	17.1	gigantocellular reticular nuclei, pars
TLR4	55	39	457	1774	2.7582713718084895	2.5106206210801847e-06	2.916093953892997	5.984936816313653e-05	KEGG:hsa04064	NF-kappa B signaling pathway	43.9	globus pallidus, externus
TLR4	55	39	457	1774	2.7582713718084895	2.5106206210801847e-06	2.916093953892997	5.984936816313653e-05	KEGG:hsa04064	NF-kappa B signaling pathway	44.2	globus pallidus, internus
TLR4	55	39	457	1774	2.7582713718084895	2.5106206210801847e-06	2.916093953892997	5.984936816313653e-05	KEGG:hsa04064	NF-kappa B signaling pathway	33.7	habenula
TLR4	55	39	457	1774	2.7582713718084895	2.5106206210801847e-06	2.916093953892997	5.984936816313653e-05	KEGG:hsa04064	NF-kappa B signaling pathway	31.5	hippocampus
TLR4	55	39	457	1774	2.7582713718084895	2.5106206210801847e-06	2.916093953892997	5.984936816313653e-05	KEGG:hsa04064	NF-kappa B signaling pathway	33.1	hippocampus, CA1
TLR4	55	39	457	1774	2.7582713718084895	2.5106206210801847e-06	2.916093953892997	5.984936816313653e-05	KEGG:hsa04064	NF-kappa B signaling pathway	32.1	hippocampus, CA2
TLR4	55	39	457	1774	2.7582713718084895	2.5106206210801847e-06	2.916093953892997	5.984936816313653e-05	KEGG:hsa04064	NF-kappa B signaling pathway	24.1	hippocampus, CA3
TLR4	55	39	457	1774	2.7582713718084895	2.5106206210801847e-06	2.916093953892997	5.984936816313653e-05	KEGG:hsa04064	NF-kappa B signaling pathway	34.6	inferior colliculus
TLR4	55	39	457	1774	2.7582713718084895	2.5106206210801847e-06	2.916093953892997	5.984936816313653e-05	KEGG:hsa04064	NF-kappa B signaling pathway	18.7	inferior frontal gyrus, opercular
TLR4	55	39	457	1774	2.7582713718084895	2.5106206210801847e-06	2.916093953892997	5.984936816313653e-05	KEGG:hsa04064	NF-kappa B signaling pathway	29.0	inferior olive
TLR4	55	39	457	1774	2.7582713718084895	2.5106206210801847e-06	2.916093953892997	5.984936816313653e-05	KEGG:hsa04064	NF-kappa B signaling pathway	22.3	inferior parietal lobule
TLR4	55	39	457	1774	2.7582713718084895	2.5106206210801847e-06	2.916093953892997	5.984936816313653e-05	KEGG:hsa04064	NF-kappa B signaling pathway	23.8	inferior temporal gyrus
TLR4	55	39	457	1774	2.7582713718084895	2.5106206210801847e-06	2.916093953892997	5.984936816313653e-05	KEGG:hsa04064	NF-kappa B signaling pathway	26.1	intraparietal deep sulcus
TLR4	55	39	457	1774	2.7582713718084895	2.5106206210801847e-06	2.916093953892997	5.984936816313653e-05	KEGG:hsa04064	NF-kappa B signaling pathway	36.7	Kolliker-Fuse nucleus
TLR4	55	39	457	1774	2.7582713718084895	2.5106206210801847e-06	2.916093953892997	5.984936816313653e-05	KEGG:hsa04064	NF-kappa B signaling pathway	28.7	lateral amygdala
TLR4	55	39	457	1774	2.7582713718084895	2.5106206210801847e-06	2.916093953892997	5.984936816313653e-05	KEGG:hsa04064	NF-kappa B signaling pathway	35.5	lateral funiculus (white matter)
TLR4	55	39	457	1774	2.7582713718084895	2.5106206210801847e-06	2.916093953892997	5.984936816313653e-05	KEGG:hsa04064	NF-kappa B signaling pathway	21.6	lateral geniculate body
TLR4	55	39	457	1774	2.7582713718084895	2.5106206210801847e-06	2.916093953892997	5.984936816313653e-05	KEGG:hsa04064	NF-kappa B signaling pathway	34.1	lateral hypothalamic area
TLR4	55	39	457	1774	2.7582713718084895	2.5106206210801847e-06	2.916093953892997	5.984936816313653e-05	KEGG:hsa04064	NF-kappa B signaling pathway	15.9	lateral lemniscal nuclei
TLR4	55	39	457	1774	2.7582713718084895	2.5106206210801847e-06	2.916093953892997	5.984936816313653e-05	KEGG:hsa04064	NF-kappa B signaling pathway	30.5	lateral medullary reticular nucleus
TLR4	55	39	457	1774	2.7582713718084895	2.5106206210801847e-06	2.916093953892997	5.984936816313653e-05	KEGG:hsa04064	NF-kappa B signaling pathway	33.6	lateral parabrachial nucleus
TLR4	55	39	457	1774	2.7582713718084895	2.5106206210801847e-06	2.916093953892997	5.984936816313653e-05	KEGG:hsa04064	NF-kappa B signaling pathway	24.3	lateral thalamic nuclei
TLR4	55	39	457	1774	2.7582713718084895	2.5106206210801847e-06	2.916093953892997	5.984936816313653e-05	KEGG:hsa04064	NF-kappa B signaling pathway	22.0	lateral vestibular nucleus
TLR4	55	39	457	1774	2.7582713718084895	2.5106206210801847e-06	2.916093953892997	5.984936816313653e-05	KEGG:hsa04064	NF-kappa B signaling pathway	23.7	lingual gyrus
TLR4	55	39	457	1774	2.7582713718084895	2.5106206210801847e-06	2.916093953892997	5.984936816313653e-05	KEGG:hsa04064	NF-kappa B signaling pathway	29.6	locus coeruleus
TLR4	55	39	457	1774	2.7582713718084895	2.5106206210801847e-06	2.916093953892997	5.984936816313653e-05	KEGG:hsa04064	NF-kappa B signaling pathway	32.4	mammillary body
TLR4	55	39	457	1774	2.7582713718084895	2.5106206210801847e-06	2.916093953892997	5.984936816313653e-05	KEGG:hsa04064	NF-kappa B signaling pathway	24.8	medial dorsal thalamic nucleus
TLR4	55	39	457	1774	2.7582713718084895	2.5106206210801847e-06	2.916093953892997	5.984936816313653e-05	KEGG:hsa04064	NF-kappa B signaling pathway	22.7	medial geniculate body
TLR4	55	39	457	1774	2.7582713718084895	2.5106206210801847e-06	2.916093953892997	5.984936816313653e-05	KEGG:hsa04064	NF-kappa B signaling pathway	43.0	medial olivary nucleus
TLR4	55	39	457	1774	2.7582713718084895	2.5106206210801847e-06	2.916093953892997	5.984936816313653e-05	KEGG:hsa04064	NF-kappa B signaling pathway	26.4	medial parabrachial nucleus
TLR4	55	39	457	1774	2.7582713718084895	2.5106206210801847e-06	2.916093953892997	5.984936816313653e-05	KEGG:hsa04064	NF-kappa B signaling pathway	20.6	medial periolivary nuclei
TLR4	55	39	457	1774	2.7582713718084895	2.5106206210801847e-06	2.916093953892997	5.984936816313653e-05	KEGG:hsa04064	NF-kappa B signaling pathway	24.6	medial vestibular nucleus
TLR4	55	39	457	1774	2.7582713718084895	2.5106206210801847e-06	2.916093953892997	5.984936816313653e-05	KEGG:hsa04064	NF-kappa B signaling pathway	37.7	median raphe nucleus
TLR4	55	39	457	1774	2.7582713718084895	2.5106206210801847e-06	2.916093953892997	5.984936816313653e-05	KEGG:hsa04064	NF-kappa B signaling pathway	17.0	middle cingulate cortex
TLR4	55	39	457	1774	2.7582713718084895	2.5106206210801847e-06	2.916093953892997	5.984936816313653e-05	KEGG:hsa04064	NF-kappa B signaling pathway	25.0	middle temporal gyrus
TLR4	55	39	457	1774	2.7582713718084895	2.5106206210801847e-06	2.916093953892997	5.984936816313653e-05	KEGG:hsa04064	NF-kappa B signaling pathway	16.5	motor facial nucleus
TLR4	55	39	457	1774	2.7582713718084895	2.5106206210801847e-06	2.916093953892997	5.984936816313653e-05	KEGG:hsa04064	NF-kappa B signaling pathway	20.4	motor hypoglossal nucleus
TLR4	55	39	457	1774	2.7582713718084895	2.5106206210801847e-06	2.916093953892997	5.984936816313653e-05	KEGG:hsa04064	NF-kappa B signaling pathway	18.1	motor trigeminal nucleus
TLR4	55	39	457	1774	2.7582713718084895	2.5106206210801847e-06	2.916093953892997	5.984936816313653e-05	KEGG:hsa04064	NF-kappa B signaling pathway	19.2	nuclei of the trapezoid body
TLR4	55	39	457	1774	2.7582713718084895	2.5106206210801847e-06	2.916093953892997	5.984936816313653e-05	KEGG:hsa04064	NF-kappa B signaling pathway	37.1	nucleus accumbens
TLR4	55	39	457	1774	2.7582713718084895	2.5106206210801847e-06	2.916093953892997	5.984936816313653e-05	KEGG:hsa04064	NF-kappa B signaling pathway	41.6	nucleus ambiguus
TLR4	55	39	457	1774	2.7582713718084895	2.5106206210801847e-06	2.916093953892997	5.984936816313653e-05	KEGG:hsa04064	NF-kappa B signaling pathway	31.2	nucleus basalis of Meynert
TLR4	55	39	457	1774	2.7582713718084895	2.5106206210801847e-06	2.916093953892997	5.984936816313653e-05	KEGG:hsa04064	NF-kappa B signaling pathway	19.5	nucleus cuneatus
TLR4	55	39	457	1774	2.7582713718084895	2.5106206210801847e-06	2.916093953892997	5.984936816313653e-05	KEGG:hsa04064	NF-kappa B signaling pathway	17.3	nucleus gracilis
TLR4	55	39	457	1774	2.7582713718084895	2.5106206210801847e-06	2.916093953892997	5.984936816313653e-05	KEGG:hsa04064	NF-kappa B signaling pathway	25.1	nucleus of the diagonal band
TLR4	55	39	457	1774	2.7582713718084895	2.5106206210801847e-06	2.916093953892997	5.984936816313653e-05	KEGG:hsa04064	NF-kappa B signaling pathway	14.6	nucleus raphe magnus
TLR4	55	39	457	1774	2.7582713718084895	2.5106206210801847e-06	2.916093953892997	5.984936816313653e-05	KEGG:hsa04064	NF-kappa B signaling pathway	30.5	nucleus raphe obscurus
TLR4	55	39	457	1774	2.7582713718084895	2.5106206210801847e-06	2.916093953892997	5.984936816313653e-05	KEGG:hsa04064	NF-kappa B signaling pathway	26.9	nucleus raphe pallidus
TLR4	55	39	457	1774	2.7582713718084895	2.5106206210801847e-06	2.916093953892997	5.984936816313653e-05	KEGG:hsa04064	NF-kappa B signaling pathway	25.9	nucleus reuniens
TLR4	55	39	457	1774	2.7582713718084895	2.5106206210801847e-06	2.916093953892997	5.984936816313653e-05	KEGG:hsa04064	NF-kappa B signaling pathway	24.9	nucleus rhomboideus
TLR4	55	39	457	1774	2.7582713718084895	2.5106206210801847e-06	2.916093953892997	5.984936816313653e-05	KEGG:hsa04064	NF-kappa B signaling pathway	30.0	nucleus tractus solitarii
TLR4	55	39	457	1774	2.7582713718084895	2.5106206210801847e-06	2.916093953892997	5.984936816313653e-05	KEGG:hsa04064	NF-kappa B signaling pathway	16.6	occipital cortex
TLR4	55	39	457	1774	2.7582713718084895	2.5106206210801847e-06	2.916093953892997	5.984936816313653e-05	KEGG:hsa04064	NF-kappa B signaling pathway	22.2	occipital cortex (white matter)
TLR4	55	39	457	1774	2.7582713718084895	2.5106206210801847e-06	2.916093953892997	5.984936816313653e-05	KEGG:hsa04064	NF-kappa B signaling pathway	27.2	olfactory area
TLR4	55	39	457	1774	2.7582713718084895	2.5106206210801847e-06	2.916093953892997	5.984936816313653e-05	KEGG:hsa04064	NF-kappa B signaling pathway	25.2	olfactory tubercle
TLR4	55	39	457	1774	2.7582713718084895	2.5106206210801847e-06	2.916093953892997	5.984936816313653e-05	KEGG:hsa04064	NF-kappa B signaling pathway	16.3	orbitofrontal gyrus, anterior
TLR4	55	39	457	1774	2.7582713718084895	2.5106206210801847e-06	2.916093953892997	5.984936816313653e-05	KEGG:hsa04064	NF-kappa B signaling pathway	17.3	paracentral lobule, anterior
TLR4	55	39	457	1774	2.7582713718084895	2.5106206210801847e-06	2.916093953892997	5.984936816313653e-05	KEGG:hsa04064	NF-kappa B signaling pathway	16.8	paracentral lobule, posterior
TLR4	55	39	457	1774	2.7582713718084895	2.5106206210801847e-06	2.916093953892997	5.984936816313653e-05	KEGG:hsa04064	NF-kappa B signaling pathway	26.4	parahippocampal cortex
TLR4	55	39	457	1774	2.7582713718084895	2.5106206210801847e-06	2.916093953892997	5.984936816313653e-05	KEGG:hsa04064	NF-kappa B signaling pathway	48.2	parahippocampal cortex (white matter)
TLR4	55	39	457	1774	2.7582713718084895	2.5106206210801847e-06	2.916093953892997	5.984936816313653e-05	KEGG:hsa04064	NF-kappa B signaling pathway	27.1	paramedian reticular nucleus
TLR4	55	39	457	1774	2.7582713718084895	2.5106206210801847e-06	2.916093953892997	5.984936816313653e-05	KEGG:hsa04064	NF-kappa B signaling pathway	33.4	paraventricular nucleus
TLR4	55	39	457	1774	2.7582713718084895	2.5106206210801847e-06	2.916093953892997	5.984936816313653e-05	KEGG:hsa04064	NF-kappa B signaling pathway	18.5	parietal operculum
TLR4	55	39	457	1774	2.7582713718084895	2.5106206210801847e-06	2.916093953892997	5.984936816313653e-05	KEGG:hsa04064	NF-kappa B signaling pathway	25.2	parieto-insular cortex
TLR4	55	39	457	1774	2.7582713718084895	2.5106206210801847e-06	2.916093953892997	5.984936816313653e-05	KEGG:hsa04064	NF-kappa B signaling pathway	24.4	parieto-occipital transitional area
TLR4	55	39	457	1774	2.7582713718084895	2.5106206210801847e-06	2.916093953892997	5.984936816313653e-05	KEGG:hsa04064	NF-kappa B signaling pathway	25.3	parieto-temporal junction (white matter)
TLR4	55	39	457	1774	2.7582713718084895	2.5106206210801847e-06	2.916093953892997	5.984936816313653e-05	KEGG:hsa04064	NF-kappa B signaling pathway	21.4	parvicellular reticular nuclei
TLR4	55	39	457	1774	2.7582713718084895	2.5106206210801847e-06	2.916093953892997	5.984936816313653e-05	KEGG:hsa04064	NF-kappa B signaling pathway	20.4	parvicellular reticular nuclei, medullary
TLR4	55	39	457	1774	2.7582713718084895	2.5106206210801847e-06	2.916093953892997	5.984936816313653e-05	KEGG:hsa04064	NF-kappa B signaling pathway	29.8	pedunculopontine tegmental nucleus
TLR4	55	39	457	1774	2.7582713718084895	2.5106206210801847e-06	2.916093953892997	5.984936816313653e-05	KEGG:hsa04064	NF-kappa B signaling pathway	23.1	periaquaductal grey, anterior
TLR4	55	39	457	1774	2.7582713718084895	2.5106206210801847e-06	2.916093953892997	5.984936816313653e-05	KEGG:hsa04064	NF-kappa B signaling pathway	39.5	periaquaductal grey, dorsal
TLR4	55	39	457	1774	2.7582713718084895	2.5106206210801847e-06	2.916093953892997	5.984936816313653e-05	KEGG:hsa04064	NF-kappa B signaling pathway	31.3	periaquaductal grey, lateral
TLR4	55	39	457	1774	2.7582713718084895	2.5106206210801847e-06	2.916093953892997	5.984936816313653e-05	KEGG:hsa04064	NF-kappa B signaling pathway	29.2	perirhinal gyrus
TLR4	55	39	457	1774	2.7582713718084895	2.5106206210801847e-06	2.916093953892997	5.984936816313653e-05	KEGG:hsa04064	NF-kappa B signaling pathway	36.5	peritrigeminal nucleus
TLR4	55	39	457	1774	2.7582713718084895	2.5106206210801847e-06	2.916093953892997	5.984936816313653e-05	KEGG:hsa04064	NF-kappa B signaling pathway	24.0	piriform cortex
TLR4	55	39	457	1774	2.7582713718084895	2.5106206210801847e-06	2.916093953892997	5.984936816313653e-05	KEGG:hsa04064	NF-kappa B signaling pathway	16.3	pontine nuclei
TLR4	55	39	457	1774	2.7582713718084895	2.5106206210801847e-06	2.916093953892997	5.984936816313653e-05	KEGG:hsa04064	NF-kappa B signaling pathway	32.8	pontine raphe nucleus
TLR4	55	39	457	1774	2.7582713718084895	2.5106206210801847e-06	2.916093953892997	5.984936816313653e-05	KEGG:hsa04064	NF-kappa B signaling pathway	10.6	postcentral gyrus
TLR4	55	39	457	1774	2.7582713718084895	2.5106206210801847e-06	2.916093953892997	5.984936816313653e-05	KEGG:hsa04064	NF-kappa B signaling pathway	21.6	postcentral gyrus, dorsal
TLR4	55	39	457	1774	2.7582713718084895	2.5106206210801847e-06	2.916093953892997	5.984936816313653e-05	KEGG:hsa04064	NF-kappa B signaling pathway	19.1	postcentral gyrus, middle
TLR4	55	39	457	1774	2.7582713718084895	2.5106206210801847e-06	2.916093953892997	5.984936816313653e-05	KEGG:hsa04064	NF-kappa B signaling pathway	17.3	postcentral gyrus, ventral
TLR4	55	39	457	1774	2.7582713718084895	2.5106206210801847e-06	2.916093953892997	5.984936816313653e-05	KEGG:hsa04064	NF-kappa B signaling pathway	15.5	posterior cingulate cortex
TLR4	55	39	457	1774	2.7582713718084895	2.5106206210801847e-06	2.916093953892997	5.984936816313653e-05	KEGG:hsa04064	NF-kappa B signaling pathway	17.8	posterior cingulate cortex, dorsal
TLR4	55	39	457	1774	2.7582713718084895	2.5106206210801847e-06	2.916093953892997	5.984936816313653e-05	KEGG:hsa04064	NF-kappa B signaling pathway	20.0	posterior cingulate cortex, ventral
TLR4	55	39	457	1774	2.7582713718084895	2.5106206210801847e-06	2.916093953892997	5.984936816313653e-05	KEGG:hsa04064	NF-kappa B signaling pathway	23.0	posterior insular cortex
TLR4	55	39	457	1774	2.7582713718084895	2.5106206210801847e-06	2.916093953892997	5.984936816313653e-05	KEGG:hsa04064	NF-kappa B signaling pathway	22.3	posterior thalamic nucleus
TLR4	55	39	457	1774	2.7582713718084895	2.5106206210801847e-06	2.916093953892997	5.984936816313653e-05	KEGG:hsa04064	NF-kappa B signaling pathway	25.5	posteroventral cochlear nucleus
TLR4	55	39	457	1774	2.7582713718084895	2.5106206210801847e-06	2.916093953892997	5.984936816313653e-05	KEGG:hsa04064	NF-kappa B signaling pathway	10.9	precentral gyrus
TLR4	55	39	457	1774	2.7582713718084895	2.5106206210801847e-06	2.916093953892997	5.984936816313653e-05	KEGG:hsa04064	NF-kappa B signaling pathway	18.8	precentral gyrus, dorsal
TLR4	55	39	457	1774	2.7582713718084895	2.5106206210801847e-06	2.916093953892997	5.984936816313653e-05	KEGG:hsa04064	NF-kappa B signaling pathway	20.0	precentral gyrus, middle
TLR4	55	39	457	1774	2.7582713718084895	2.5106206210801847e-06	2.916093953892997	5.984936816313653e-05	KEGG:hsa04064	NF-kappa B signaling pathway	21.2	precentral gyrus, ventral
TLR4	55	39	457	1774	2.7582713718084895	2.5106206210801847e-06	2.916093953892997	5.984936816313653e-05	KEGG:hsa04064	NF-kappa B signaling pathway	21.9	precuneus
TLR4	55	39	457	1774	2.7582713718084895	2.5106206210801847e-06	2.916093953892997	5.984936816313653e-05	KEGG:hsa04064	NF-kappa B signaling pathway	19.5	premotor cortex, dorsal
TLR4	55	39	457	1774	2.7582713718084895	2.5106206210801847e-06	2.916093953892997	5.984936816313653e-05	KEGG:hsa04064	NF-kappa B signaling pathway	16.4	premotor cortex, ventral
TLR4	55	39	457	1774	2.7582713718084895	2.5106206210801847e-06	2.916093953892997	5.984936816313653e-05	KEGG:hsa04064	NF-kappa B signaling pathway	31.9	preoptic area
TLR4	55	39	457	1774	2.7582713718084895	2.5106206210801847e-06	2.916093953892997	5.984936816313653e-05	KEGG:hsa04064	NF-kappa B signaling pathway	25.5	prepositus hypoglossal nucleus
TLR4	55	39	457	1774	2.7582713718084895	2.5106206210801847e-06	2.916093953892997	5.984936816313653e-05	KEGG:hsa04064	NF-kappa B signaling pathway	23.4	pretectal area
TLR4	55	39	457	1774	2.7582713718084895	2.5106206210801847e-06	2.916093953892997	5.984936816313653e-05	KEGG:hsa04064	NF-kappa B signaling pathway	20.5	principal sensory trigeminal nucleus
TLR4	55	39	457	1774	2.7582713718084895	2.5106206210801847e-06	2.916093953892997	5.984936816313653e-05	KEGG:hsa04064	NF-kappa B signaling pathway	22.2	pulvinar
TLR4	55	39	457	1774	2.7582713718084895	2.5106206210801847e-06	2.916093953892997	5.984936816313653e-05	KEGG:hsa04064	NF-kappa B signaling pathway	30.0	putamen
TLR4	55	39	457	1774	2.7582713718084895	2.5106206210801847e-06	2.916093953892997	5.984936816313653e-05	KEGG:hsa04064	NF-kappa B signaling pathway	26.1	red nucleus
TLR4	55	39	457	1774	2.7582713718084895	2.5106206210801847e-06	2.916093953892997	5.984936816313653e-05	KEGG:hsa04064	NF-kappa B signaling pathway	15.4	reticular pontine nucleus, caudal
TLR4	55	39	457	1774	2.7582713718084895	2.5106206210801847e-06	2.916093953892997	5.984936816313653e-05	KEGG:hsa04064	NF-kappa B signaling pathway	23.9	reticular pontine nucleus, oral
TLR4	55	39	457	1774	2.7582713718084895	2.5106206210801847e-06	2.916093953892997	5.984936816313653e-05	KEGG:hsa04064	NF-kappa B signaling pathway	18.0	reticulotegmental nucleus
TLR4	55	39	457	1774	2.7582713718084895	2.5106206210801847e-06	2.916093953892997	5.984936816313653e-05	KEGG:hsa04064	NF-kappa B signaling pathway	27.0	retrosplenial cortex
TLR4	55	39	457	1774	2.7582713718084895	2.5106206210801847e-06	2.916093953892997	5.984936816313653e-05	KEGG:hsa04064	NF-kappa B signaling pathway	25.6	septal nuclei
TLR4	55	39	457	1774	2.7582713718084895	2.5106206210801847e-06	2.916093953892997	5.984936816313653e-05	KEGG:hsa04064	NF-kappa B signaling pathway	10.8	somatomor cortex, precentral gyrus (white matter)
TLR4	55	39	457	1774	2.7582713718084895	2.5106206210801847e-06	2.916093953892997	5.984936816313653e-05	KEGG:hsa04064	NF-kappa B signaling pathway	12.8	somatosensory cortex, postcentral gyrus, ventral (white matter)
TLR4	55	39	457	1774	2.7582713718084895	2.5106206210801847e-06	2.916093953892997	5.984936816313653e-05	KEGG:hsa04064	NF-kappa B signaling pathway	18.1	spinal trigeminal nucleus, caudal
TLR4	55	39	457	1774	2.7582713718084895	2.5106206210801847e-06	2.916093953892997	5.984936816313653e-05	KEGG:hsa04064	NF-kappa B signaling pathway	23.2	spinal trigeminal nucleus, interpolar
TLR4	55	39	457	1774	2.7582713718084895	2.5106206210801847e-06	2.916093953892997	5.984936816313653e-05	KEGG:hsa04064	NF-kappa B signaling pathway	21.5	spinal trigeminal nucleus, oral
TLR4	55	39	457	1774	2.7582713718084895	2.5106206210801847e-06	2.916093953892997	5.984936816313653e-05	KEGG:hsa04064	NF-kappa B signaling pathway	22.9	spinal vestibular nucleus
TLR4	55	39	457	1774	2.7582713718084895	2.5106206210801847e-06	2.916093953892997	5.984936816313653e-05	KEGG:hsa04064	NF-kappa B signaling pathway	37.9	stria terminalis, bed nucleus
TLR4	55	39	457	1774	2.7582713718084895	2.5106206210801847e-06	2.916093953892997	5.984936816313653e-05	KEGG:hsa04064	NF-kappa B signaling pathway	20.3	subcentral gyrus, S2
TLR4	55	39	457	1774	2.7582713718084895	2.5106206210801847e-06	2.916093953892997	5.984936816313653e-05	KEGG:hsa04064	NF-kappa B signaling pathway	24.7	subcoeruleus area
TLR4	55	39	457	1774	2.7582713718084895	2.5106206210801847e-06	2.916093953892997	5.984936816313653e-05	KEGG:hsa04064	NF-kappa B signaling pathway	33.9	subiculum
TLR4	55	39	457	1774	2.7582713718084895	2.5106206210801847e-06	2.916093953892997	5.984936816313653e-05	KEGG:hsa04064	NF-kappa B signaling pathway	28.9	substantia nigra
TLR4	55	39	457	1774	2.7582713718084895	2.5106206210801847e-06	2.916093953892997	5.984936816313653e-05	KEGG:hsa04064	NF-kappa B signaling pathway	26.9	subthalamic nucleus
TLR4	55	39	457	1774	2.7582713718084895	2.5106206210801847e-06	2.916093953892997	5.984936816313653e-05	KEGG:hsa04064	NF-kappa B signaling pathway	23.9	superior colliculus
TLR4	55	39	457	1774	2.7582713718084895	2.5106206210801847e-06	2.916093953892997	5.984936816313653e-05	KEGG:hsa04064	NF-kappa B signaling pathway	17.9	superior olive
TLR4	55	39	457	1774	2.7582713718084895	2.5106206210801847e-06	2.916093953892997	5.984936816313653e-05	KEGG:hsa04064	NF-kappa B signaling pathway	24.1	superior parietal lobule
TLR4	55	39	457	1774	2.7582713718084895	2.5106206210801847e-06	2.916093953892997	5.984936816313653e-05	KEGG:hsa04064	NF-kappa B signaling pathway	24.5	superior temporal gyrus
TLR4	55	39	457	1774	2.7582713718084895	2.5106206210801847e-06	2.916093953892997	5.984936816313653e-05	KEGG:hsa04064	NF-kappa B signaling pathway	33.0	superior vestibular nucleus
TLR4	55	39	457	1774	2.7582713718084895	2.5106206210801847e-06	2.916093953892997	5.984936816313653e-05	KEGG:hsa04064	NF-kappa B signaling pathway	20.1	supplementary motor cortex
TLR4	55	39	457	1774	2.7582713718084895	2.5106206210801847e-06	2.916093953892997	5.984936816313653e-05	KEGG:hsa04064	NF-kappa B signaling pathway	27.1	supramarginal gyrus
TLR4	55	39	457	1774	2.7582713718084895	2.5106206210801847e-06	2.916093953892997	5.984936816313653e-05	KEGG:hsa04064	NF-kappa B signaling pathway	68.9	supraoptic nucleus
TLR4	55	39	457	1774	2.7582713718084895	2.5106206210801847e-06	2.916093953892997	5.984936816313653e-05	KEGG:hsa04064	NF-kappa B signaling pathway	30.9	temporal pole
TLR4	55	39	457	1774	2.7582713718084895	2.5106206210801847e-06	2.916093953892997	5.984936816313653e-05	KEGG:hsa04064	NF-kappa B signaling pathway	25.3	temporal white matter
TLR4	55	39	457	1774	2.7582713718084895	2.5106206210801847e-06	2.916093953892997	5.984936816313653e-05	KEGG:hsa04064	NF-kappa B signaling pathway	28.6	temporo-insular cortex, parainsular gyrus
TLR4	55	39	457	1774	2.7582713718084895	2.5106206210801847e-06	2.916093953892997	5.984936816313653e-05	KEGG:hsa04064	NF-kappa B signaling pathway	16.3	temporo-occipital transitional zone
TLR4	55	39	457	1774	2.7582713718084895	2.5106206210801847e-06	2.916093953892997	5.984936816313653e-05	KEGG:hsa04064	NF-kappa B signaling pathway	21.8	transversal temporal gyrus, anterior
TLR4	55	39	457	1774	2.7582713718084895	2.5106206210801847e-06	2.916093953892997	5.984936816313653e-05	KEGG:hsa04064	NF-kappa B signaling pathway	23.0	transversal temporal gyrus, posterior
TLR4	55	39	457	1774	2.7582713718084895	2.5106206210801847e-06	2.916093953892997	5.984936816313653e-05	KEGG:hsa04064	NF-kappa B signaling pathway	27.9	ventral medullary reticular nucleus
TLR4	55	39	457	1774	2.7582713718084895	2.5106206210801847e-06	2.916093953892997	5.984936816313653e-05	KEGG:hsa04064	NF-kappa B signaling pathway	19.6	ventral periolivary nuclei
TLR4	55	39	457	1774	2.7582713718084895	2.5106206210801847e-06	2.916093953892997	5.984936816313653e-05	KEGG:hsa04064	NF-kappa B signaling pathway	20.4	ventral posterolateral thalamic nucleus
TLR4	55	39	457	1774	2.7582713718084895	2.5106206210801847e-06	2.916093953892997	5.984936816313653e-05	KEGG:hsa04064	NF-kappa B signaling pathway	29.3	ventral posteromedial thalamic nucleus
TLR4	55	39	457	1774	2.7582713718084895	2.5106206210801847e-06	2.916093953892997	5.984936816313653e-05	KEGG:hsa04064	NF-kappa B signaling pathway	36.3	ventral tegmental area
TLR4	55	39	457	1774	2.7582713718084895	2.5106206210801847e-06	2.916093953892997	5.984936816313653e-05	KEGG:hsa04064	NF-kappa B signaling pathway	23.6	ventral thalamic nuclei
TLR4	55	39	457	1774	2.7582713718084895	2.5106206210801847e-06	2.916093953892997	5.984936816313653e-05	KEGG:hsa04064	NF-kappa B signaling pathway	29.8	ventrolateral medulla, A1-C1 cell groups
TLR4	55	39	457	1774	2.7582713718084895	2.5106206210801847e-06	2.916093953892997	5.984936816313653e-05	KEGG:hsa04064	NF-kappa B signaling pathway	20.0	ventrolateral tegmental area, A5 NE cell group
TLR4	55	39	457	1774	2.7582713718084895	2.5106206210801847e-06	2.916093953892997	5.984936816313653e-05	KEGG:hsa04064	NF-kappa B signaling pathway	25.7	ventromedial nucleus
TLR4	55	39	457	1774	2.7582713718084895	2.5106206210801847e-06	2.916093953892997	5.984936816313653e-05	KEGG:hsa04064	NF-kappa B signaling pathway	14.4	vermis
TLR4	55	39	457	1774	2.7582713718084895	2.5106206210801847e-06	2.916093953892997	5.984936816313653e-05	KEGG:hsa04064	NF-kappa B signaling pathway	26.5	zona incerta
TLR4	55	39	457	1774	2.7582713718084895	2.5106206210801847e-06	2.916093953892997	5.984936816313653e-05	KEGG:hsa04621	NOD-like receptor signaling pathway	33.8	amygdala
TLR4	55	39	457	1774	2.7582713718084895	2.5106206210801847e-06	2.916093953892997	5.984936816313653e-05	KEGG:hsa04621	NOD-like receptor signaling pathway	22.7	angular gyrus
TLR4	55	39	457	1774	2.7582713718084895	2.5106206210801847e-06	2.916093953892997	5.984936816313653e-05	KEGG:hsa04621	NOD-like receptor signaling pathway	23.7	angular gyrus (white matter)
TLR4	55	39	457	1774	2.7582713718084895	2.5106206210801847e-06	2.916093953892997	5.984936816313653e-05	KEGG:hsa04621	NOD-like receptor signaling pathway	20.0	anterior cingulate cortex, supragenual-dorsal
TLR4	55	39	457	1774	2.7582713718084895	2.5106206210801847e-06	2.916093953892997	5.984936816313653e-05	KEGG:hsa04621	NOD-like receptor signaling pathway	17.8	anterior cingulate cortex, supragenual-ventral
TLR4	55	39	457	1774	2.7582713718084895	2.5106206210801847e-06	2.916093953892997	5.984936816313653e-05	KEGG:hsa04621	NOD-like receptor signaling pathway	21.0	anterior cochlear nucleus, ventral
TLR4	55	39	457	1774	2.7582713718084895	2.5106206210801847e-06	2.916093953892997	5.984936816313653e-05	KEGG:hsa04621	NOD-like receptor signaling pathway	40.6	anterior funiculus (white matter)
TLR4	55	39	457	1774	2.7582713718084895	2.5106206210801847e-06	2.916093953892997	5.984936816313653e-05	KEGG:hsa04621	NOD-like receptor signaling pathway	30.9	anterior insular cortex, dorsal
TLR4	55	39	457	1774	2.7582713718084895	2.5106206210801847e-06	2.916093953892997	5.984936816313653e-05	KEGG:hsa04621	NOD-like receptor signaling pathway	27.3	anterior insular cortex, ventral
TLR4	55	39	457	1774	2.7582713718084895	2.5106206210801847e-06	2.916093953892997	5.984936816313653e-05	KEGG:hsa04621	NOD-like receptor signaling pathway	18.2	anterior thalamic nucleus, ventral
TLR4	55	39	457	1774	2.7582713718084895	2.5106206210801847e-06	2.916093953892997	5.984936816313653e-05	KEGG:hsa04621	NOD-like receptor signaling pathway	20.9	arcuate nucleus
TLR4	55	39	457	1774	2.7582713718084895	2.5106206210801847e-06	2.916093953892997	5.984936816313653e-05	KEGG:hsa04621	NOD-like receptor signaling pathway	18.3	area parastriata, inferior
TLR4	55	39	457	1774	2.7582713718084895	2.5106206210801847e-06	2.916093953892997	5.984936816313653e-05	KEGG:hsa04621	NOD-like receptor signaling pathway	24.3	area parastriata, parietal
TLR4	55	39	457	1774	2.7582713718084895	2.5106206210801847e-06	2.916093953892997	5.984936816313653e-05	KEGG:hsa04621	NOD-like receptor signaling pathway	17.2	area parastriata, superior
TLR4	55	39	457	1774	2.7582713718084895	2.5106206210801847e-06	2.916093953892997	5.984936816313653e-05	KEGG:hsa04621	NOD-like receptor signaling pathway	25.8	area parastriata, temporal
TLR4	55	39	457	1774	2.7582713718084895	2.5106206210801847e-06	2.916093953892997	5.984936816313653e-05	KEGG:hsa04621	NOD-like receptor signaling pathway	25.1	area postrema
TLR4	55	39	457	1774	2.7582713718084895	2.5106206210801847e-06	2.916093953892997	5.984936816313653e-05	KEGG:hsa04621	NOD-like receptor signaling pathway	35.8	area striata
TLR4	55	39	457	1774	2.7582713718084895	2.5106206210801847e-06	2.916093953892997	5.984936816313653e-05	KEGG:hsa04621	NOD-like receptor signaling pathway	27.4	area striata (white matter)
TLR4	55	39	457	1774	2.7582713718084895	2.5106206210801847e-06	2.916093953892997	5.984936816313653e-05	KEGG:hsa04621	NOD-like receptor signaling pathway	29.6	basal amygdala
TLR4	55	39	457	1774	2.7582713718084895	2.5106206210801847e-06	2.916093953892997	5.984936816313653e-05	KEGG:hsa04621	NOD-like receptor signaling pathway	34.3	caudate nucleus
TLR4	55	39	457	1774	2.7582713718084895	2.5106206210801847e-06	2.916093953892997	5.984936816313653e-05	KEGG:hsa04621	NOD-like receptor signaling pathway	30.1	central amygdala
TLR4	55	39	457	1774	2.7582713718084895	2.5106206210801847e-06	2.916093953892997	5.984936816313653e-05	KEGG:hsa04621	NOD-like receptor signaling pathway	41.0	centromedial thalamic nucleus
TLR4	55	39	457	1774	2.7582713718084895	2.5106206210801847e-06	2.916093953892997	5.984936816313653e-05	KEGG:hsa04621	NOD-like receptor signaling pathway	18.2	cerebellar cortex
TLR4	55	39	457	1774	2.7582713718084895	2.5106206210801847e-06	2.916093953892997	5.984936816313653e-05	KEGG:hsa04621	NOD-like receptor signaling pathway	38.8	cerebellar nuclei
TLR4	55	39	457	1774	2.7582713718084895	2.5106206210801847e-06	2.916093953892997	5.984936816313653e-05	KEGG:hsa04621	NOD-like receptor signaling pathway	34.0	cerebellar white matter
TLR4	55	39	457	1774	2.7582713718084895	2.5106206210801847e-06	2.916093953892997	5.984936816313653e-05	KEGG:hsa04621	NOD-like receptor signaling pathway	38.3	cervical spinal cord, central gray
TLR4	55	39	457	1774	2.7582713718084895	2.5106206210801847e-06	2.916093953892997	5.984936816313653e-05	KEGG:hsa04621	NOD-like receptor signaling pathway	34.2	cervical spinal cord, dorsal horn
TLR4	55	39	457	1774	2.7582713718084895	2.5106206210801847e-06	2.916093953892997	5.984936816313653e-05	KEGG:hsa04621	NOD-like receptor signaling pathway	29.7	cervical spinal cord, ventral horn
TLR4	55	39	457	1774	2.7582713718084895	2.5106206210801847e-06	2.916093953892997	5.984936816313653e-05	KEGG:hsa04621	NOD-like receptor signaling pathway	9.5	choroid plexus
TLR4	55	39	457	1774	2.7582713718084895	2.5106206210801847e-06	2.916093953892997	5.984936816313653e-05	KEGG:hsa04621	NOD-like receptor signaling pathway	19.9	claustrum
TLR4	55	39	457	1774	2.7582713718084895	2.5106206210801847e-06	2.916093953892997	5.984936816313653e-05	KEGG:hsa04621	NOD-like receptor signaling pathway	39.1	corpus callosum, genu (white matter)
TLR4	55	39	457	1774	2.7582713718084895	2.5106206210801847e-06	2.916093953892997	5.984936816313653e-05	KEGG:hsa04621	NOD-like receptor signaling pathway	34.0	corpus callosum, splenium (white matter)
TLR4	55	39	457	1774	2.7582713718084895	2.5106206210801847e-06	2.916093953892997	5.984936816313653e-05	KEGG:hsa04621	NOD-like receptor signaling pathway	34.8	corticomedial amygdala
TLR4	55	39	457	1774	2.7582713718084895	2.5106206210801847e-06	2.916093953892997	5.984936816313653e-05	KEGG:hsa04621	NOD-like receptor signaling pathway	25.0	cuneiform nucleus
TLR4	55	39	457	1774	2.7582713718084895	2.5106206210801847e-06	2.916093953892997	5.984936816313653e-05	KEGG:hsa04621	NOD-like receptor signaling pathway	24.9	dentate gyrus
TLR4	55	39	457	1774	2.7582713718084895	2.5106206210801847e-06	2.916093953892997	5.984936816313653e-05	KEGG:hsa04621	NOD-like receptor signaling pathway	21.2	dorsal cochlear nucleus
TLR4	55	39	457	1774	2.7582713718084895	2.5106206210801847e-06	2.916093953892997	5.984936816313653e-05	KEGG:hsa04621	NOD-like receptor signaling pathway	36.9	dorsal funiculus (white matter)
TLR4	55	39	457	1774	2.7582713718084895	2.5106206210801847e-06	2.916093953892997	5.984936816313653e-05	KEGG:hsa04621	NOD-like receptor signaling pathway	23.7	dorsal medullary reticular nucleus
TLR4	55	39	457	1774	2.7582713718084895	2.5106206210801847e-06	2.916093953892997	5.984936816313653e-05	KEGG:hsa04621	NOD-like receptor signaling pathway	20.9	dorsal motor vagal complex
TLR4	55	39	457	1774	2.7582713718084895	2.5106206210801847e-06	2.916093953892997	5.984936816313653e-05	KEGG:hsa04621	NOD-like receptor signaling pathway	43.2	dorsal raphe nucleus
TLR4	55	39	457	1774	2.7582713718084895	2.5106206210801847e-06	2.916093953892997	5.984936816313653e-05	KEGG:hsa04621	NOD-like receptor signaling pathway	27.3	dorsal tegmental nucleus
TLR4	55	39	457	1774	2.7582713718084895	2.5106206210801847e-06	2.916093953892997	5.984936816313653e-05	KEGG:hsa04621	NOD-like receptor signaling pathway	33.4	dorsolateral tegmental area
TLR4	55	39	457	1774	2.7582713718084895	2.5106206210801847e-06	2.916093953892997	5.984936816313653e-05	KEGG:hsa04621	NOD-like receptor signaling pathway	37.2	dorsomedial nucleus
TLR4	55	39	457	1774	2.7582713718084895	2.5106206210801847e-06	2.916093953892997	5.984936816313653e-05	KEGG:hsa04621	NOD-like receptor signaling pathway	29.1	entorhinal gyrus
TLR4	55	39	457	1774	2.7582713718084895	2.5106206210801847e-06	2.916093953892997	5.984936816313653e-05	KEGG:hsa04621	NOD-like receptor signaling pathway	13.4	flocculonodular lobe
TLR4	55	39	457	1774	2.7582713718084895	2.5106206210801847e-06	2.916093953892997	5.984936816313653e-05	KEGG:hsa04621	NOD-like receptor signaling pathway	23.0	frontal eye field
TLR4	55	39	457	1774	2.7582713718084895	2.5106206210801847e-06	2.916093953892997	5.984936816313653e-05	KEGG:hsa04621	NOD-like receptor signaling pathway	31.7	frontal operculum
TLR4	55	39	457	1774	2.7582713718084895	2.5106206210801847e-06	2.916093953892997	5.984936816313653e-05	KEGG:hsa04621	NOD-like receptor signaling pathway	24.2	fusiform gyrus
TLR4	55	39	457	1774	2.7582713718084895	2.5106206210801847e-06	2.916093953892997	5.984936816313653e-05	KEGG:hsa04621	NOD-like receptor signaling pathway	19.8	gigantocellular reticular nuclei, medullary
TLR4	55	39	457	1774	2.7582713718084895	2.5106206210801847e-06	2.916093953892997	5.984936816313653e-05	KEGG:hsa04621	NOD-like receptor signaling pathway	17.1	gigantocellular reticular nuclei, pars
TLR4	55	39	457	1774	2.7582713718084895	2.5106206210801847e-06	2.916093953892997	5.984936816313653e-05	KEGG:hsa04621	NOD-like receptor signaling pathway	43.9	globus pallidus, externus
TLR4	55	39	457	1774	2.7582713718084895	2.5106206210801847e-06	2.916093953892997	5.984936816313653e-05	KEGG:hsa04621	NOD-like receptor signaling pathway	44.2	globus pallidus, internus
TLR4	55	39	457	1774	2.7582713718084895	2.5106206210801847e-06	2.916093953892997	5.984936816313653e-05	KEGG:hsa04621	NOD-like receptor signaling pathway	33.7	habenula
TLR4	55	39	457	1774	2.7582713718084895	2.5106206210801847e-06	2.916093953892997	5.984936816313653e-05	KEGG:hsa04621	NOD-like receptor signaling pathway	31.5	hippocampus
TLR4	55	39	457	1774	2.7582713718084895	2.5106206210801847e-06	2.916093953892997	5.984936816313653e-05	KEGG:hsa04621	NOD-like receptor signaling pathway	33.1	hippocampus, CA1
TLR4	55	39	457	1774	2.7582713718084895	2.5106206210801847e-06	2.916093953892997	5.984936816313653e-05	KEGG:hsa04621	NOD-like receptor signaling pathway	32.1	hippocampus, CA2
TLR4	55	39	457	1774	2.7582713718084895	2.5106206210801847e-06	2.916093953892997	5.984936816313653e-05	KEGG:hsa04621	NOD-like receptor signaling pathway	24.1	hippocampus, CA3
TLR4	55	39	457	1774	2.7582713718084895	2.5106206210801847e-06	2.916093953892997	5.984936816313653e-05	KEGG:hsa04621	NOD-like receptor signaling pathway	34.6	inferior colliculus
TLR4	55	39	457	1774	2.7582713718084895	2.5106206210801847e-06	2.916093953892997	5.984936816313653e-05	KEGG:hsa04621	NOD-like receptor signaling pathway	18.7	inferior frontal gyrus, opercular
TLR4	55	39	457	1774	2.7582713718084895	2.5106206210801847e-06	2.916093953892997	5.984936816313653e-05	KEGG:hsa04621	NOD-like receptor signaling pathway	29.0	inferior olive
TLR4	55	39	457	1774	2.7582713718084895	2.5106206210801847e-06	2.916093953892997	5.984936816313653e-05	KEGG:hsa04621	NOD-like receptor signaling pathway	22.3	inferior parietal lobule
TLR4	55	39	457	1774	2.7582713718084895	2.5106206210801847e-06	2.916093953892997	5.984936816313653e-05	KEGG:hsa04621	NOD-like receptor signaling pathway	23.8	inferior temporal gyrus
TLR4	55	39	457	1774	2.7582713718084895	2.5106206210801847e-06	2.916093953892997	5.984936816313653e-05	KEGG:hsa04621	NOD-like receptor signaling pathway	26.1	intraparietal deep sulcus
TLR4	55	39	457	1774	2.7582713718084895	2.5106206210801847e-06	2.916093953892997	5.984936816313653e-05	KEGG:hsa04621	NOD-like receptor signaling pathway	36.7	Kolliker-Fuse nucleus
TLR4	55	39	457	1774	2.7582713718084895	2.5106206210801847e-06	2.916093953892997	5.984936816313653e-05	KEGG:hsa04621	NOD-like receptor signaling pathway	28.7	lateral amygdala
TLR4	55	39	457	1774	2.7582713718084895	2.5106206210801847e-06	2.916093953892997	5.984936816313653e-05	KEGG:hsa04621	NOD-like receptor signaling pathway	35.5	lateral funiculus (white matter)
TLR4	55	39	457	1774	2.7582713718084895	2.5106206210801847e-06	2.916093953892997	5.984936816313653e-05	KEGG:hsa04621	NOD-like receptor signaling pathway	21.6	lateral geniculate body
TLR4	55	39	457	1774	2.7582713718084895	2.5106206210801847e-06	2.916093953892997	5.984936816313653e-05	KEGG:hsa04621	NOD-like receptor signaling pathway	34.1	lateral hypothalamic area
TLR4	55	39	457	1774	2.7582713718084895	2.5106206210801847e-06	2.916093953892997	5.984936816313653e-05	KEGG:hsa04621	NOD-like receptor signaling pathway	15.9	lateral lemniscal nuclei
TLR4	55	39	457	1774	2.7582713718084895	2.5106206210801847e-06	2.916093953892997	5.984936816313653e-05	KEGG:hsa04621	NOD-like receptor signaling pathway	30.5	lateral medullary reticular nucleus
TLR4	55	39	457	1774	2.7582713718084895	2.5106206210801847e-06	2.916093953892997	5.984936816313653e-05	KEGG:hsa04621	NOD-like receptor signaling pathway	33.6	lateral parabrachial nucleus
TLR4	55	39	457	1774	2.7582713718084895	2.5106206210801847e-06	2.916093953892997	5.984936816313653e-05	KEGG:hsa04621	NOD-like receptor signaling pathway	24.3	lateral thalamic nuclei
TLR4	55	39	457	1774	2.7582713718084895	2.5106206210801847e-06	2.916093953892997	5.984936816313653e-05	KEGG:hsa04621	NOD-like receptor signaling pathway	22.0	lateral vestibular nucleus
TLR4	55	39	457	1774	2.7582713718084895	2.5106206210801847e-06	2.916093953892997	5.984936816313653e-05	KEGG:hsa04621	NOD-like receptor signaling pathway	23.7	lingual gyrus
TLR4	55	39	457	1774	2.7582713718084895	2.5106206210801847e-06	2.916093953892997	5.984936816313653e-05	KEGG:hsa04621	NOD-like receptor signaling pathway	29.6	locus coeruleus
TLR4	55	39	457	1774	2.7582713718084895	2.5106206210801847e-06	2.916093953892997	5.984936816313653e-05	KEGG:hsa04621	NOD-like receptor signaling pathway	32.4	mammillary body
TLR4	55	39	457	1774	2.7582713718084895	2.5106206210801847e-06	2.916093953892997	5.984936816313653e-05	KEGG:hsa04621	NOD-like receptor signaling pathway	24.8	medial dorsal thalamic nucleus
TLR4	55	39	457	1774	2.7582713718084895	2.5106206210801847e-06	2.916093953892997	5.984936816313653e-05	KEGG:hsa04621	NOD-like receptor signaling pathway	22.7	medial geniculate body
TLR4	55	39	457	1774	2.7582713718084895	2.5106206210801847e-06	2.916093953892997	5.984936816313653e-05	KEGG:hsa04621	NOD-like receptor signaling pathway	43.0	medial olivary nucleus
TLR4	55	39	457	1774	2.7582713718084895	2.5106206210801847e-06	2.916093953892997	5.984936816313653e-05	KEGG:hsa04621	NOD-like receptor signaling pathway	26.4	medial parabrachial nucleus
TLR4	55	39	457	1774	2.7582713718084895	2.5106206210801847e-06	2.916093953892997	5.984936816313653e-05	KEGG:hsa04621	NOD-like receptor signaling pathway	20.6	medial periolivary nuclei
TLR4	55	39	457	1774	2.7582713718084895	2.5106206210801847e-06	2.916093953892997	5.984936816313653e-05	KEGG:hsa04621	NOD-like receptor signaling pathway	24.6	medial vestibular nucleus
TLR4	55	39	457	1774	2.7582713718084895	2.5106206210801847e-06	2.916093953892997	5.984936816313653e-05	KEGG:hsa04621	NOD-like receptor signaling pathway	37.7	median raphe nucleus
TLR4	55	39	457	1774	2.7582713718084895	2.5106206210801847e-06	2.916093953892997	5.984936816313653e-05	KEGG:hsa04621	NOD-like receptor signaling pathway	17.0	middle cingulate cortex
TLR4	55	39	457	1774	2.7582713718084895	2.5106206210801847e-06	2.916093953892997	5.984936816313653e-05	KEGG:hsa04621	NOD-like receptor signaling pathway	25.0	middle temporal gyrus
TLR4	55	39	457	1774	2.7582713718084895	2.5106206210801847e-06	2.916093953892997	5.984936816313653e-05	KEGG:hsa04621	NOD-like receptor signaling pathway	16.5	motor facial nucleus
TLR4	55	39	457	1774	2.7582713718084895	2.5106206210801847e-06	2.916093953892997	5.984936816313653e-05	KEGG:hsa04621	NOD-like receptor signaling pathway	20.4	motor hypoglossal nucleus
TLR4	55	39	457	1774	2.7582713718084895	2.5106206210801847e-06	2.916093953892997	5.984936816313653e-05	KEGG:hsa04621	NOD-like receptor signaling pathway	18.1	motor trigeminal nucleus
TLR4	55	39	457	1774	2.7582713718084895	2.5106206210801847e-06	2.916093953892997	5.984936816313653e-05	KEGG:hsa04621	NOD-like receptor signaling pathway	19.2	nuclei of the trapezoid body
TLR4	55	39	457	1774	2.7582713718084895	2.5106206210801847e-06	2.916093953892997	5.984936816313653e-05	KEGG:hsa04621	NOD-like receptor signaling pathway	37.1	nucleus accumbens
TLR4	55	39	457	1774	2.7582713718084895	2.5106206210801847e-06	2.916093953892997	5.984936816313653e-05	KEGG:hsa04621	NOD-like receptor signaling pathway	41.6	nucleus ambiguus
TLR4	55	39	457	1774	2.7582713718084895	2.5106206210801847e-06	2.916093953892997	5.984936816313653e-05	KEGG:hsa04621	NOD-like receptor signaling pathway	31.2	nucleus basalis of Meynert
TLR4	55	39	457	1774	2.7582713718084895	2.5106206210801847e-06	2.916093953892997	5.984936816313653e-05	KEGG:hsa04621	NOD-like receptor signaling pathway	19.5	nucleus cuneatus
TLR4	55	39	457	1774	2.7582713718084895	2.5106206210801847e-06	2.916093953892997	5.984936816313653e-05	KEGG:hsa04621	NOD-like receptor signaling pathway	17.3	nucleus gracilis
TLR4	55	39	457	1774	2.7582713718084895	2.5106206210801847e-06	2.916093953892997	5.984936816313653e-05	KEGG:hsa04621	NOD-like receptor signaling pathway	25.1	nucleus of the diagonal band
TLR4	55	39	457	1774	2.7582713718084895	2.5106206210801847e-06	2.916093953892997	5.984936816313653e-05	KEGG:hsa04621	NOD-like receptor signaling pathway	14.6	nucleus raphe magnus
TLR4	55	39	457	1774	2.7582713718084895	2.5106206210801847e-06	2.916093953892997	5.984936816313653e-05	KEGG:hsa04621	NOD-like receptor signaling pathway	30.5	nucleus raphe obscurus
TLR4	55	39	457	1774	2.7582713718084895	2.5106206210801847e-06	2.916093953892997	5.984936816313653e-05	KEGG:hsa04621	NOD-like receptor signaling pathway	26.9	nucleus raphe pallidus
TLR4	55	39	457	1774	2.7582713718084895	2.5106206210801847e-06	2.916093953892997	5.984936816313653e-05	KEGG:hsa04621	NOD-like receptor signaling pathway	25.9	nucleus reuniens
TLR4	55	39	457	1774	2.7582713718084895	2.5106206210801847e-06	2.916093953892997	5.984936816313653e-05	KEGG:hsa04621	NOD-like receptor signaling pathway	24.9	nucleus rhomboideus
TLR4	55	39	457	1774	2.7582713718084895	2.5106206210801847e-06	2.916093953892997	5.984936816313653e-05	KEGG:hsa04621	NOD-like receptor signaling pathway	30.0	nucleus tractus solitarii
TLR4	55	39	457	1774	2.7582713718084895	2.5106206210801847e-06	2.916093953892997	5.984936816313653e-05	KEGG:hsa04621	NOD-like receptor signaling pathway	16.6	occipital cortex
TLR4	55	39	457	1774	2.7582713718084895	2.5106206210801847e-06	2.916093953892997	5.984936816313653e-05	KEGG:hsa04621	NOD-like receptor signaling pathway	22.2	occipital cortex (white matter)
TLR4	55	39	457	1774	2.7582713718084895	2.5106206210801847e-06	2.916093953892997	5.984936816313653e-05	KEGG:hsa04621	NOD-like receptor signaling pathway	27.2	olfactory area
TLR4	55	39	457	1774	2.7582713718084895	2.5106206210801847e-06	2.916093953892997	5.984936816313653e-05	KEGG:hsa04621	NOD-like receptor signaling pathway	25.2	olfactory tubercle
TLR4	55	39	457	1774	2.7582713718084895	2.5106206210801847e-06	2.916093953892997	5.984936816313653e-05	KEGG:hsa04621	NOD-like receptor signaling pathway	16.3	orbitofrontal gyrus, anterior
TLR4	55	39	457	1774	2.7582713718084895	2.5106206210801847e-06	2.916093953892997	5.984936816313653e-05	KEGG:hsa04621	NOD-like receptor signaling pathway	17.3	paracentral lobule, anterior
TLR4	55	39	457	1774	2.7582713718084895	2.5106206210801847e-06	2.916093953892997	5.984936816313653e-05	KEGG:hsa04621	NOD-like receptor signaling pathway	16.8	paracentral lobule, posterior
TLR4	55	39	457	1774	2.7582713718084895	2.5106206210801847e-06	2.916093953892997	5.984936816313653e-05	KEGG:hsa04621	NOD-like receptor signaling pathway	26.4	parahippocampal cortex
TLR4	55	39	457	1774	2.7582713718084895	2.5106206210801847e-06	2.916093953892997	5.984936816313653e-05	KEGG:hsa04621	NOD-like receptor signaling pathway	48.2	parahippocampal cortex (white matter)
TLR4	55	39	457	1774	2.7582713718084895	2.5106206210801847e-06	2.916093953892997	5.984936816313653e-05	KEGG:hsa04621	NOD-like receptor signaling pathway	27.1	paramedian reticular nucleus
TLR4	55	39	457	1774	2.7582713718084895	2.5106206210801847e-06	2.916093953892997	5.984936816313653e-05	KEGG:hsa04621	NOD-like receptor signaling pathway	33.4	paraventricular nucleus
TLR4	55	39	457	1774	2.7582713718084895	2.5106206210801847e-06	2.916093953892997	5.984936816313653e-05	KEGG:hsa04621	NOD-like receptor signaling pathway	18.5	parietal operculum
TLR4	55	39	457	1774	2.7582713718084895	2.5106206210801847e-06	2.916093953892997	5.984936816313653e-05	KEGG:hsa04621	NOD-like receptor signaling pathway	25.2	parieto-insular cortex
TLR4	55	39	457	1774	2.7582713718084895	2.5106206210801847e-06	2.916093953892997	5.984936816313653e-05	KEGG:hsa04621	NOD-like receptor signaling pathway	24.4	parieto-occipital transitional area
TLR4	55	39	457	1774	2.7582713718084895	2.5106206210801847e-06	2.916093953892997	5.984936816313653e-05	KEGG:hsa04621	NOD-like receptor signaling pathway	25.3	parieto-temporal junction (white matter)
TLR4	55	39	457	1774	2.7582713718084895	2.5106206210801847e-06	2.916093953892997	5.984936816313653e-05	KEGG:hsa04621	NOD-like receptor signaling pathway	21.4	parvicellular reticular nuclei
TLR4	55	39	457	1774	2.7582713718084895	2.5106206210801847e-06	2.916093953892997	5.984936816313653e-05	KEGG:hsa04621	NOD-like receptor signaling pathway	20.4	parvicellular reticular nuclei, medullary
TLR4	55	39	457	1774	2.7582713718084895	2.5106206210801847e-06	2.916093953892997	5.984936816313653e-05	KEGG:hsa04621	NOD-like receptor signaling pathway	29.8	pedunculopontine tegmental nucleus
TLR4	55	39	457	1774	2.7582713718084895	2.5106206210801847e-06	2.916093953892997	5.984936816313653e-05	KEGG:hsa04621	NOD-like receptor signaling pathway	23.1	periaquaductal grey, anterior
TLR4	55	39	457	1774	2.7582713718084895	2.5106206210801847e-06	2.916093953892997	5.984936816313653e-05	KEGG:hsa04621	NOD-like receptor signaling pathway	39.5	periaquaductal grey, dorsal
TLR4	55	39	457	1774	2.7582713718084895	2.5106206210801847e-06	2.916093953892997	5.984936816313653e-05	KEGG:hsa04621	NOD-like receptor signaling pathway	31.3	periaquaductal grey, lateral
TLR4	55	39	457	1774	2.7582713718084895	2.5106206210801847e-06	2.916093953892997	5.984936816313653e-05	KEGG:hsa04621	NOD-like receptor signaling pathway	29.2	perirhinal gyrus
TLR4	55	39	457	1774	2.7582713718084895	2.5106206210801847e-06	2.916093953892997	5.984936816313653e-05	KEGG:hsa04621	NOD-like receptor signaling pathway	36.5	peritrigeminal nucleus
TLR4	55	39	457	1774	2.7582713718084895	2.5106206210801847e-06	2.916093953892997	5.984936816313653e-05	KEGG:hsa04621	NOD-like receptor signaling pathway	24.0	piriform cortex
TLR4	55	39	457	1774	2.7582713718084895	2.5106206210801847e-06	2.916093953892997	5.984936816313653e-05	KEGG:hsa04621	NOD-like receptor signaling pathway	16.3	pontine nuclei
TLR4	55	39	457	1774	2.7582713718084895	2.5106206210801847e-06	2.916093953892997	5.984936816313653e-05	KEGG:hsa04621	NOD-like receptor signaling pathway	32.8	pontine raphe nucleus
TLR4	55	39	457	1774	2.7582713718084895	2.5106206210801847e-06	2.916093953892997	5.984936816313653e-05	KEGG:hsa04621	NOD-like receptor signaling pathway	10.6	postcentral gyrus
TLR4	55	39	457	1774	2.7582713718084895	2.5106206210801847e-06	2.916093953892997	5.984936816313653e-05	KEGG:hsa04621	NOD-like receptor signaling pathway	21.6	postcentral gyrus, dorsal
TLR4	55	39	457	1774	2.7582713718084895	2.5106206210801847e-06	2.916093953892997	5.984936816313653e-05	KEGG:hsa04621	NOD-like receptor signaling pathway	19.1	postcentral gyrus, middle
TLR4	55	39	457	1774	2.7582713718084895	2.5106206210801847e-06	2.916093953892997	5.984936816313653e-05	KEGG:hsa04621	NOD-like receptor signaling pathway	17.3	postcentral gyrus, ventral
TLR4	55	39	457	1774	2.7582713718084895	2.5106206210801847e-06	2.916093953892997	5.984936816313653e-05	KEGG:hsa04621	NOD-like receptor signaling pathway	15.5	posterior cingulate cortex
TLR4	55	39	457	1774	2.7582713718084895	2.5106206210801847e-06	2.916093953892997	5.984936816313653e-05	KEGG:hsa04621	NOD-like receptor signaling pathway	17.8	posterior cingulate cortex, dorsal
TLR4	55	39	457	1774	2.7582713718084895	2.5106206210801847e-06	2.916093953892997	5.984936816313653e-05	KEGG:hsa04621	NOD-like receptor signaling pathway	20.0	posterior cingulate cortex, ventral
TLR4	55	39	457	1774	2.7582713718084895	2.5106206210801847e-06	2.916093953892997	5.984936816313653e-05	KEGG:hsa04621	NOD-like receptor signaling pathway	23.0	posterior insular cortex
TLR4	55	39	457	1774	2.7582713718084895	2.5106206210801847e-06	2.916093953892997	5.984936816313653e-05	KEGG:hsa04621	NOD-like receptor signaling pathway	22.3	posterior thalamic nucleus
TLR4	55	39	457	1774	2.7582713718084895	2.5106206210801847e-06	2.916093953892997	5.984936816313653e-05	KEGG:hsa04621	NOD-like receptor signaling pathway	25.5	posteroventral cochlear nucleus
TLR4	55	39	457	1774	2.7582713718084895	2.5106206210801847e-06	2.916093953892997	5.984936816313653e-05	KEGG:hsa04621	NOD-like receptor signaling pathway	10.9	precentral gyrus
TLR4	55	39	457	1774	2.7582713718084895	2.5106206210801847e-06	2.916093953892997	5.984936816313653e-05	KEGG:hsa04621	NOD-like receptor signaling pathway	18.8	precentral gyrus, dorsal
TLR4	55	39	457	1774	2.7582713718084895	2.5106206210801847e-06	2.916093953892997	5.984936816313653e-05	KEGG:hsa04621	NOD-like receptor signaling pathway	20.0	precentral gyrus, middle
TLR4	55	39	457	1774	2.7582713718084895	2.5106206210801847e-06	2.916093953892997	5.984936816313653e-05	KEGG:hsa04621	NOD-like receptor signaling pathway	21.2	precentral gyrus, ventral
TLR4	55	39	457	1774	2.7582713718084895	2.5106206210801847e-06	2.916093953892997	5.984936816313653e-05	KEGG:hsa04621	NOD-like receptor signaling pathway	21.9	precuneus
TLR4	55	39	457	1774	2.7582713718084895	2.5106206210801847e-06	2.916093953892997	5.984936816313653e-05	KEGG:hsa04621	NOD-like receptor signaling pathway	19.5	premotor cortex, dorsal
TLR4	55	39	457	1774	2.7582713718084895	2.5106206210801847e-06	2.916093953892997	5.984936816313653e-05	KEGG:hsa04621	NOD-like receptor signaling pathway	16.4	premotor cortex, ventral
TLR4	55	39	457	1774	2.7582713718084895	2.5106206210801847e-06	2.916093953892997	5.984936816313653e-05	KEGG:hsa04621	NOD-like receptor signaling pathway	31.9	preoptic area
TLR4	55	39	457	1774	2.7582713718084895	2.5106206210801847e-06	2.916093953892997	5.984936816313653e-05	KEGG:hsa04621	NOD-like receptor signaling pathway	25.5	prepositus hypoglossal nucleus
TLR4	55	39	457	1774	2.7582713718084895	2.5106206210801847e-06	2.916093953892997	5.984936816313653e-05	KEGG:hsa04621	NOD-like receptor signaling pathway	23.4	pretectal area
TLR4	55	39	457	1774	2.7582713718084895	2.5106206210801847e-06	2.916093953892997	5.984936816313653e-05	KEGG:hsa04621	NOD-like receptor signaling pathway	20.5	principal sensory trigeminal nucleus
TLR4	55	39	457	1774	2.7582713718084895	2.5106206210801847e-06	2.916093953892997	5.984936816313653e-05	KEGG:hsa04621	NOD-like receptor signaling pathway	22.2	pulvinar
TLR4	55	39	457	1774	2.7582713718084895	2.5106206210801847e-06	2.916093953892997	5.984936816313653e-05	KEGG:hsa04621	NOD-like receptor signaling pathway	30.0	putamen
TLR4	55	39	457	1774	2.7582713718084895	2.5106206210801847e-06	2.916093953892997	5.984936816313653e-05	KEGG:hsa04621	NOD-like receptor signaling pathway	26.1	red nucleus
TLR4	55	39	457	1774	2.7582713718084895	2.5106206210801847e-06	2.916093953892997	5.984936816313653e-05	KEGG:hsa04621	NOD-like receptor signaling pathway	15.4	reticular pontine nucleus, caudal
TLR4	55	39	457	1774	2.7582713718084895	2.5106206210801847e-06	2.916093953892997	5.984936816313653e-05	KEGG:hsa04621	NOD-like receptor signaling pathway	23.9	reticular pontine nucleus, oral
TLR4	55	39	457	1774	2.7582713718084895	2.5106206210801847e-06	2.916093953892997	5.984936816313653e-05	KEGG:hsa04621	NOD-like receptor signaling pathway	18.0	reticulotegmental nucleus
TLR4	55	39	457	1774	2.7582713718084895	2.5106206210801847e-06	2.916093953892997	5.984936816313653e-05	KEGG:hsa04621	NOD-like receptor signaling pathway	27.0	retrosplenial cortex
TLR4	55	39	457	1774	2.7582713718084895	2.5106206210801847e-06	2.916093953892997	5.984936816313653e-05	KEGG:hsa04621	NOD-like receptor signaling pathway	25.6	septal nuclei
TLR4	55	39	457	1774	2.7582713718084895	2.5106206210801847e-06	2.916093953892997	5.984936816313653e-05	KEGG:hsa04621	NOD-like receptor signaling pathway	10.8	somatomor cortex, precentral gyrus (white matter)
TLR4	55	39	457	1774	2.7582713718084895	2.5106206210801847e-06	2.916093953892997	5.984936816313653e-05	KEGG:hsa04621	NOD-like receptor signaling pathway	12.8	somatosensory cortex, postcentral gyrus, ventral (white matter)
TLR4	55	39	457	1774	2.7582713718084895	2.5106206210801847e-06	2.916093953892997	5.984936816313653e-05	KEGG:hsa04621	NOD-like receptor signaling pathway	18.1	spinal trigeminal nucleus, caudal
TLR4	55	39	457	1774	2.7582713718084895	2.5106206210801847e-06	2.916093953892997	5.984936816313653e-05	KEGG:hsa04621	NOD-like receptor signaling pathway	23.2	spinal trigeminal nucleus, interpolar
TLR4	55	39	457	1774	2.7582713718084895	2.5106206210801847e-06	2.916093953892997	5.984936816313653e-05	KEGG:hsa04621	NOD-like receptor signaling pathway	21.5	spinal trigeminal nucleus, oral
TLR4	55	39	457	1774	2.7582713718084895	2.5106206210801847e-06	2.916093953892997	5.984936816313653e-05	KEGG:hsa04621	NOD-like receptor signaling pathway	22.9	spinal vestibular nucleus
TLR4	55	39	457	1774	2.7582713718084895	2.5106206210801847e-06	2.916093953892997	5.984936816313653e-05	KEGG:hsa04621	NOD-like receptor signaling pathway	37.9	stria terminalis, bed nucleus
TLR4	55	39	457	1774	2.7582713718084895	2.5106206210801847e-06	2.916093953892997	5.984936816313653e-05	KEGG:hsa04621	NOD-like receptor signaling pathway	20.3	subcentral gyrus, S2
TLR4	55	39	457	1774	2.7582713718084895	2.5106206210801847e-06	2.916093953892997	5.984936816313653e-05	KEGG:hsa04621	NOD-like receptor signaling pathway	24.7	subcoeruleus area
TLR4	55	39	457	1774	2.7582713718084895	2.5106206210801847e-06	2.916093953892997	5.984936816313653e-05	KEGG:hsa04621	NOD-like receptor signaling pathway	33.9	subiculum
TLR4	55	39	457	1774	2.7582713718084895	2.5106206210801847e-06	2.916093953892997	5.984936816313653e-05	KEGG:hsa04621	NOD-like receptor signaling pathway	28.9	substantia nigra
TLR4	55	39	457	1774	2.7582713718084895	2.5106206210801847e-06	2.916093953892997	5.984936816313653e-05	KEGG:hsa04621	NOD-like receptor signaling pathway	26.9	subthalamic nucleus
TLR4	55	39	457	1774	2.7582713718084895	2.5106206210801847e-06	2.916093953892997	5.984936816313653e-05	KEGG:hsa04621	NOD-like receptor signaling pathway	23.9	superior colliculus
TLR4	55	39	457	1774	2.7582713718084895	2.5106206210801847e-06	2.916093953892997	5.984936816313653e-05	KEGG:hsa04621	NOD-like receptor signaling pathway	17.9	superior olive
TLR4	55	39	457	1774	2.7582713718084895	2.5106206210801847e-06	2.916093953892997	5.984936816313653e-05	KEGG:hsa04621	NOD-like receptor signaling pathway	24.1	superior parietal lobule
TLR4	55	39	457	1774	2.7582713718084895	2.5106206210801847e-06	2.916093953892997	5.984936816313653e-05	KEGG:hsa04621	NOD-like receptor signaling pathway	24.5	superior temporal gyrus
TLR4	55	39	457	1774	2.7582713718084895	2.5106206210801847e-06	2.916093953892997	5.984936816313653e-05	KEGG:hsa04621	NOD-like receptor signaling pathway	33.0	superior vestibular nucleus
TLR4	55	39	457	1774	2.7582713718084895	2.5106206210801847e-06	2.916093953892997	5.984936816313653e-05	KEGG:hsa04621	NOD-like receptor signaling pathway	20.1	supplementary motor cortex
TLR4	55	39	457	1774	2.7582713718084895	2.5106206210801847e-06	2.916093953892997	5.984936816313653e-05	KEGG:hsa04621	NOD-like receptor signaling pathway	27.1	supramarginal gyrus
TLR4	55	39	457	1774	2.7582713718084895	2.5106206210801847e-06	2.916093953892997	5.984936816313653e-05	KEGG:hsa04621	NOD-like receptor signaling pathway	68.9	supraoptic nucleus
TLR4	55	39	457	1774	2.7582713718084895	2.5106206210801847e-06	2.916093953892997	5.984936816313653e-05	KEGG:hsa04621	NOD-like receptor signaling pathway	30.9	temporal pole
TLR4	55	39	457	1774	2.7582713718084895	2.5106206210801847e-06	2.916093953892997	5.984936816313653e-05	KEGG:hsa04621	NOD-like receptor signaling pathway	25.3	temporal white matter
TLR4	55	39	457	1774	2.7582713718084895	2.5106206210801847e-06	2.916093953892997	5.984936816313653e-05	KEGG:hsa04621	NOD-like receptor signaling pathway	28.6	temporo-insular cortex, parainsular gyrus
TLR4	55	39	457	1774	2.7582713718084895	2.5106206210801847e-06	2.916093953892997	5.984936816313653e-05	KEGG:hsa04621	NOD-like receptor signaling pathway	16.3	temporo-occipital transitional zone
TLR4	55	39	457	1774	2.7582713718084895	2.5106206210801847e-06	2.916093953892997	5.984936816313653e-05	KEGG:hsa04621	NOD-like receptor signaling pathway	21.8	transversal temporal gyrus, anterior
TLR4	55	39	457	1774	2.7582713718084895	2.5106206210801847e-06	2.916093953892997	5.984936816313653e-05	KEGG:hsa04621	NOD-like receptor signaling pathway	23.0	transversal temporal gyrus, posterior
TLR4	55	39	457	1774	2.7582713718084895	2.5106206210801847e-06	2.916093953892997	5.984936816313653e-05	KEGG:hsa04621	NOD-like receptor signaling pathway	27.9	ventral medullary reticular nucleus
TLR4	55	39	457	1774	2.7582713718084895	2.5106206210801847e-06	2.916093953892997	5.984936816313653e-05	KEGG:hsa04621	NOD-like receptor signaling pathway	19.6	ventral periolivary nuclei
TLR4	55	39	457	1774	2.7582713718084895	2.5106206210801847e-06	2.916093953892997	5.984936816313653e-05	KEGG:hsa04621	NOD-like receptor signaling pathway	20.4	ventral posterolateral thalamic nucleus
TLR4	55	39	457	1774	2.7582713718084895	2.5106206210801847e-06	2.916093953892997	5.984936816313653e-05	KEGG:hsa04621	NOD-like receptor signaling pathway	29.3	ventral posteromedial thalamic nucleus
TLR4	55	39	457	1774	2.7582713718084895	2.5106206210801847e-06	2.916093953892997	5.984936816313653e-05	KEGG:hsa04621	NOD-like receptor signaling pathway	36.3	ventral tegmental area
TLR4	55	39	457	1774	2.7582713718084895	2.5106206210801847e-06	2.916093953892997	5.984936816313653e-05	KEGG:hsa04621	NOD-like receptor signaling pathway	23.6	ventral thalamic nuclei
TLR4	55	39	457	1774	2.7582713718084895	2.5106206210801847e-06	2.916093953892997	5.984936816313653e-05	KEGG:hsa04621	NOD-like receptor signaling pathway	29.8	ventrolateral medulla, A1-C1 cell groups
TLR4	55	39	457	1774	2.7582713718084895	2.5106206210801847e-06	2.916093953892997	5.984936816313653e-05	KEGG:hsa04621	NOD-like receptor signaling pathway	20.0	ventrolateral tegmental area, A5 NE cell group
TLR4	55	39	457	1774	2.7582713718084895	2.5106206210801847e-06	2.916093953892997	5.984936816313653e-05	KEGG:hsa04621	NOD-like receptor signaling pathway	25.7	ventromedial nucleus
TLR4	55	39	457	1774	2.7582713718084895	2.5106206210801847e-06	2.916093953892997	5.984936816313653e-05	KEGG:hsa04621	NOD-like receptor signaling pathway	14.4	vermis
TLR4	55	39	457	1774	2.7582713718084895	2.5106206210801847e-06	2.916093953892997	5.984936816313653e-05	KEGG:hsa04621	NOD-like receptor signaling pathway	26.5	zona incerta
TLR4	55	39	457	1774	2.7582713718084895	2.5106206210801847e-06	2.916093953892997	5.984936816313653e-05	KEGG:hsa05130	Pathogenic Escherichia coli infection	33.8	amygdala
TLR4	55	39	457	1774	2.7582713718084895	2.5106206210801847e-06	2.916093953892997	5.984936816313653e-05	KEGG:hsa05130	Pathogenic Escherichia coli infection	22.7	angular gyrus
TLR4	55	39	457	1774	2.7582713718084895	2.5106206210801847e-06	2.916093953892997	5.984936816313653e-05	KEGG:hsa05130	Pathogenic Escherichia coli infection	23.7	angular gyrus (white matter)
TLR4	55	39	457	1774	2.7582713718084895	2.5106206210801847e-06	2.916093953892997	5.984936816313653e-05	KEGG:hsa05130	Pathogenic Escherichia coli infection	20.0	anterior cingulate cortex, supragenual-dorsal
TLR4	55	39	457	1774	2.7582713718084895	2.5106206210801847e-06	2.916093953892997	5.984936816313653e-05	KEGG:hsa05130	Pathogenic Escherichia coli infection	17.8	anterior cingulate cortex, supragenual-ventral
TLR4	55	39	457	1774	2.7582713718084895	2.5106206210801847e-06	2.916093953892997	5.984936816313653e-05	KEGG:hsa05130	Pathogenic Escherichia coli infection	21.0	anterior cochlear nucleus, ventral
TLR4	55	39	457	1774	2.7582713718084895	2.5106206210801847e-06	2.916093953892997	5.984936816313653e-05	KEGG:hsa05130	Pathogenic Escherichia coli infection	40.6	anterior funiculus (white matter)
TLR4	55	39	457	1774	2.7582713718084895	2.5106206210801847e-06	2.916093953892997	5.984936816313653e-05	KEGG:hsa05130	Pathogenic Escherichia coli infection	30.9	anterior insular cortex, dorsal
TLR4	55	39	457	1774	2.7582713718084895	2.5106206210801847e-06	2.916093953892997	5.984936816313653e-05	KEGG:hsa05130	Pathogenic Escherichia coli infection	27.3	anterior insular cortex, ventral
TLR4	55	39	457	1774	2.7582713718084895	2.5106206210801847e-06	2.916093953892997	5.984936816313653e-05	KEGG:hsa05130	Pathogenic Escherichia coli infection	18.2	anterior thalamic nucleus, ventral
TLR4	55	39	457	1774	2.7582713718084895	2.5106206210801847e-06	2.916093953892997	5.984936816313653e-05	KEGG:hsa05130	Pathogenic Escherichia coli infection	20.9	arcuate nucleus
TLR4	55	39	457	1774	2.7582713718084895	2.5106206210801847e-06	2.916093953892997	5.984936816313653e-05	KEGG:hsa05130	Pathogenic Escherichia coli infection	18.3	area parastriata, inferior
TLR4	55	39	457	1774	2.7582713718084895	2.5106206210801847e-06	2.916093953892997	5.984936816313653e-05	KEGG:hsa05130	Pathogenic Escherichia coli infection	24.3	area parastriata, parietal
TLR4	55	39	457	1774	2.7582713718084895	2.5106206210801847e-06	2.916093953892997	5.984936816313653e-05	KEGG:hsa05130	Pathogenic Escherichia coli infection	17.2	area parastriata, superior
TLR4	55	39	457	1774	2.7582713718084895	2.5106206210801847e-06	2.916093953892997	5.984936816313653e-05	KEGG:hsa05130	Pathogenic Escherichia coli infection	25.8	area parastriata, temporal
TLR4	55	39	457	1774	2.7582713718084895	2.5106206210801847e-06	2.916093953892997	5.984936816313653e-05	KEGG:hsa05130	Pathogenic Escherichia coli infection	25.1	area postrema
TLR4	55	39	457	1774	2.7582713718084895	2.5106206210801847e-06	2.916093953892997	5.984936816313653e-05	KEGG:hsa05130	Pathogenic Escherichia coli infection	35.8	area striata
TLR4	55	39	457	1774	2.7582713718084895	2.5106206210801847e-06	2.916093953892997	5.984936816313653e-05	KEGG:hsa05130	Pathogenic Escherichia coli infection	27.4	area striata (white matter)
TLR4	55	39	457	1774	2.7582713718084895	2.5106206210801847e-06	2.916093953892997	5.984936816313653e-05	KEGG:hsa05130	Pathogenic Escherichia coli infection	29.6	basal amygdala
TLR4	55	39	457	1774	2.7582713718084895	2.5106206210801847e-06	2.916093953892997	5.984936816313653e-05	KEGG:hsa05130	Pathogenic Escherichia coli infection	34.3	caudate nucleus
TLR4	55	39	457	1774	2.7582713718084895	2.5106206210801847e-06	2.916093953892997	5.984936816313653e-05	KEGG:hsa05130	Pathogenic Escherichia coli infection	30.1	central amygdala
TLR4	55	39	457	1774	2.7582713718084895	2.5106206210801847e-06	2.916093953892997	5.984936816313653e-05	KEGG:hsa05130	Pathogenic Escherichia coli infection	41.0	centromedial thalamic nucleus
TLR4	55	39	457	1774	2.7582713718084895	2.5106206210801847e-06	2.916093953892997	5.984936816313653e-05	KEGG:hsa05130	Pathogenic Escherichia coli infection	18.2	cerebellar cortex
TLR4	55	39	457	1774	2.7582713718084895	2.5106206210801847e-06	2.916093953892997	5.984936816313653e-05	KEGG:hsa05130	Pathogenic Escherichia coli infection	38.8	cerebellar nuclei
TLR4	55	39	457	1774	2.7582713718084895	2.5106206210801847e-06	2.916093953892997	5.984936816313653e-05	KEGG:hsa05130	Pathogenic Escherichia coli infection	34.0	cerebellar white matter
TLR4	55	39	457	1774	2.7582713718084895	2.5106206210801847e-06	2.916093953892997	5.984936816313653e-05	KEGG:hsa05130	Pathogenic Escherichia coli infection	38.3	cervical spinal cord, central gray
TLR4	55	39	457	1774	2.7582713718084895	2.5106206210801847e-06	2.916093953892997	5.984936816313653e-05	KEGG:hsa05130	Pathogenic Escherichia coli infection	34.2	cervical spinal cord, dorsal horn
TLR4	55	39	457	1774	2.7582713718084895	2.5106206210801847e-06	2.916093953892997	5.984936816313653e-05	KEGG:hsa05130	Pathogenic Escherichia coli infection	29.7	cervical spinal cord, ventral horn
TLR4	55	39	457	1774	2.7582713718084895	2.5106206210801847e-06	2.916093953892997	5.984936816313653e-05	KEGG:hsa05130	Pathogenic Escherichia coli infection	9.5	choroid plexus
TLR4	55	39	457	1774	2.7582713718084895	2.5106206210801847e-06	2.916093953892997	5.984936816313653e-05	KEGG:hsa05130	Pathogenic Escherichia coli infection	19.9	claustrum
TLR4	55	39	457	1774	2.7582713718084895	2.5106206210801847e-06	2.916093953892997	5.984936816313653e-05	KEGG:hsa05130	Pathogenic Escherichia coli infection	39.1	corpus callosum, genu (white matter)
TLR4	55	39	457	1774	2.7582713718084895	2.5106206210801847e-06	2.916093953892997	5.984936816313653e-05	KEGG:hsa05130	Pathogenic Escherichia coli infection	34.0	corpus callosum, splenium (white matter)
TLR4	55	39	457	1774	2.7582713718084895	2.5106206210801847e-06	2.916093953892997	5.984936816313653e-05	KEGG:hsa05130	Pathogenic Escherichia coli infection	34.8	corticomedial amygdala
TLR4	55	39	457	1774	2.7582713718084895	2.5106206210801847e-06	2.916093953892997	5.984936816313653e-05	KEGG:hsa05130	Pathogenic Escherichia coli infection	25.0	cuneiform nucleus
TLR4	55	39	457	1774	2.7582713718084895	2.5106206210801847e-06	2.916093953892997	5.984936816313653e-05	KEGG:hsa05130	Pathogenic Escherichia coli infection	24.9	dentate gyrus
TLR4	55	39	457	1774	2.7582713718084895	2.5106206210801847e-06	2.916093953892997	5.984936816313653e-05	KEGG:hsa05130	Pathogenic Escherichia coli infection	21.2	dorsal cochlear nucleus
TLR4	55	39	457	1774	2.7582713718084895	2.5106206210801847e-06	2.916093953892997	5.984936816313653e-05	KEGG:hsa05130	Pathogenic Escherichia coli infection	36.9	dorsal funiculus (white matter)
TLR4	55	39	457	1774	2.7582713718084895	2.5106206210801847e-06	2.916093953892997	5.984936816313653e-05	KEGG:hsa05130	Pathogenic Escherichia coli infection	23.7	dorsal medullary reticular nucleus
TLR4	55	39	457	1774	2.7582713718084895	2.5106206210801847e-06	2.916093953892997	5.984936816313653e-05	KEGG:hsa05130	Pathogenic Escherichia coli infection	20.9	dorsal motor vagal complex
TLR4	55	39	457	1774	2.7582713718084895	2.5106206210801847e-06	2.916093953892997	5.984936816313653e-05	KEGG:hsa05130	Pathogenic Escherichia coli infection	43.2	dorsal raphe nucleus
TLR4	55	39	457	1774	2.7582713718084895	2.5106206210801847e-06	2.916093953892997	5.984936816313653e-05	KEGG:hsa05130	Pathogenic Escherichia coli infection	27.3	dorsal tegmental nucleus
TLR4	55	39	457	1774	2.7582713718084895	2.5106206210801847e-06	2.916093953892997	5.984936816313653e-05	KEGG:hsa05130	Pathogenic Escherichia coli infection	33.4	dorsolateral tegmental area
TLR4	55	39	457	1774	2.7582713718084895	2.5106206210801847e-06	2.916093953892997	5.984936816313653e-05	KEGG:hsa05130	Pathogenic Escherichia coli infection	37.2	dorsomedial nucleus
TLR4	55	39	457	1774	2.7582713718084895	2.5106206210801847e-06	2.916093953892997	5.984936816313653e-05	KEGG:hsa05130	Pathogenic Escherichia coli infection	29.1	entorhinal gyrus
TLR4	55	39	457	1774	2.7582713718084895	2.5106206210801847e-06	2.916093953892997	5.984936816313653e-05	KEGG:hsa05130	Pathogenic Escherichia coli infection	13.4	flocculonodular lobe
TLR4	55	39	457	1774	2.7582713718084895	2.5106206210801847e-06	2.916093953892997	5.984936816313653e-05	KEGG:hsa05130	Pathogenic Escherichia coli infection	23.0	frontal eye field
TLR4	55	39	457	1774	2.7582713718084895	2.5106206210801847e-06	2.916093953892997	5.984936816313653e-05	KEGG:hsa05130	Pathogenic Escherichia coli infection	31.7	frontal operculum
TLR4	55	39	457	1774	2.7582713718084895	2.5106206210801847e-06	2.916093953892997	5.984936816313653e-05	KEGG:hsa05130	Pathogenic Escherichia coli infection	24.2	fusiform gyrus
TLR4	55	39	457	1774	2.7582713718084895	2.5106206210801847e-06	2.916093953892997	5.984936816313653e-05	KEGG:hsa05130	Pathogenic Escherichia coli infection	19.8	gigantocellular reticular nuclei, medullary
TLR4	55	39	457	1774	2.7582713718084895	2.5106206210801847e-06	2.916093953892997	5.984936816313653e-05	KEGG:hsa05130	Pathogenic Escherichia coli infection	17.1	gigantocellular reticular nuclei, pars
TLR4	55	39	457	1774	2.7582713718084895	2.5106206210801847e-06	2.916093953892997	5.984936816313653e-05	KEGG:hsa05130	Pathogenic Escherichia coli infection	43.9	globus pallidus, externus
TLR4	55	39	457	1774	2.7582713718084895	2.5106206210801847e-06	2.916093953892997	5.984936816313653e-05	KEGG:hsa05130	Pathogenic Escherichia coli infection	44.2	globus pallidus, internus
TLR4	55	39	457	1774	2.7582713718084895	2.5106206210801847e-06	2.916093953892997	5.984936816313653e-05	KEGG:hsa05130	Pathogenic Escherichia coli infection	33.7	habenula
TLR4	55	39	457	1774	2.7582713718084895	2.5106206210801847e-06	2.916093953892997	5.984936816313653e-05	KEGG:hsa05130	Pathogenic Escherichia coli infection	31.5	hippocampus
TLR4	55	39	457	1774	2.7582713718084895	2.5106206210801847e-06	2.916093953892997	5.984936816313653e-05	KEGG:hsa05130	Pathogenic Escherichia coli infection	33.1	hippocampus, CA1
TLR4	55	39	457	1774	2.7582713718084895	2.5106206210801847e-06	2.916093953892997	5.984936816313653e-05	KEGG:hsa05130	Pathogenic Escherichia coli infection	32.1	hippocampus, CA2
TLR4	55	39	457	1774	2.7582713718084895	2.5106206210801847e-06	2.916093953892997	5.984936816313653e-05	KEGG:hsa05130	Pathogenic Escherichia coli infection	24.1	hippocampus, CA3
TLR4	55	39	457	1774	2.7582713718084895	2.5106206210801847e-06	2.916093953892997	5.984936816313653e-05	KEGG:hsa05130	Pathogenic Escherichia coli infection	34.6	inferior colliculus
TLR4	55	39	457	1774	2.7582713718084895	2.5106206210801847e-06	2.916093953892997	5.984936816313653e-05	KEGG:hsa05130	Pathogenic Escherichia coli infection	18.7	inferior frontal gyrus, opercular
TLR4	55	39	457	1774	2.7582713718084895	2.5106206210801847e-06	2.916093953892997	5.984936816313653e-05	KEGG:hsa05130	Pathogenic Escherichia coli infection	29.0	inferior olive
TLR4	55	39	457	1774	2.7582713718084895	2.5106206210801847e-06	2.916093953892997	5.984936816313653e-05	KEGG:hsa05130	Pathogenic Escherichia coli infection	22.3	inferior parietal lobule
TLR4	55	39	457	1774	2.7582713718084895	2.5106206210801847e-06	2.916093953892997	5.984936816313653e-05	KEGG:hsa05130	Pathogenic Escherichia coli infection	23.8	inferior temporal gyrus
TLR4	55	39	457	1774	2.7582713718084895	2.5106206210801847e-06	2.916093953892997	5.984936816313653e-05	KEGG:hsa05130	Pathogenic Escherichia coli infection	26.1	intraparietal deep sulcus
TLR4	55	39	457	1774	2.7582713718084895	2.5106206210801847e-06	2.916093953892997	5.984936816313653e-05	KEGG:hsa05130	Pathogenic Escherichia coli infection	36.7	Kolliker-Fuse nucleus
TLR4	55	39	457	1774	2.7582713718084895	2.5106206210801847e-06	2.916093953892997	5.984936816313653e-05	KEGG:hsa05130	Pathogenic Escherichia coli infection	28.7	lateral amygdala
TLR4	55	39	457	1774	2.7582713718084895	2.5106206210801847e-06	2.916093953892997	5.984936816313653e-05	KEGG:hsa05130	Pathogenic Escherichia coli infection	35.5	lateral funiculus (white matter)
TLR4	55	39	457	1774	2.7582713718084895	2.5106206210801847e-06	2.916093953892997	5.984936816313653e-05	KEGG:hsa05130	Pathogenic Escherichia coli infection	21.6	lateral geniculate body
TLR4	55	39	457	1774	2.7582713718084895	2.5106206210801847e-06	2.916093953892997	5.984936816313653e-05	KEGG:hsa05130	Pathogenic Escherichia coli infection	34.1	lateral hypothalamic area
TLR4	55	39	457	1774	2.7582713718084895	2.5106206210801847e-06	2.916093953892997	5.984936816313653e-05	KEGG:hsa05130	Pathogenic Escherichia coli infection	15.9	lateral lemniscal nuclei
TLR4	55	39	457	1774	2.7582713718084895	2.5106206210801847e-06	2.916093953892997	5.984936816313653e-05	KEGG:hsa05130	Pathogenic Escherichia coli infection	30.5	lateral medullary reticular nucleus
TLR4	55	39	457	1774	2.7582713718084895	2.5106206210801847e-06	2.916093953892997	5.984936816313653e-05	KEGG:hsa05130	Pathogenic Escherichia coli infection	33.6	lateral parabrachial nucleus
TLR4	55	39	457	1774	2.7582713718084895	2.5106206210801847e-06	2.916093953892997	5.984936816313653e-05	KEGG:hsa05130	Pathogenic Escherichia coli infection	24.3	lateral thalamic nuclei
TLR4	55	39	457	1774	2.7582713718084895	2.5106206210801847e-06	2.916093953892997	5.984936816313653e-05	KEGG:hsa05130	Pathogenic Escherichia coli infection	22.0	lateral vestibular nucleus
TLR4	55	39	457	1774	2.7582713718084895	2.5106206210801847e-06	2.916093953892997	5.984936816313653e-05	KEGG:hsa05130	Pathogenic Escherichia coli infection	23.7	lingual gyrus
TLR4	55	39	457	1774	2.7582713718084895	2.5106206210801847e-06	2.916093953892997	5.984936816313653e-05	KEGG:hsa05130	Pathogenic Escherichia coli infection	29.6	locus coeruleus
TLR4	55	39	457	1774	2.7582713718084895	2.5106206210801847e-06	2.916093953892997	5.984936816313653e-05	KEGG:hsa05130	Pathogenic Escherichia coli infection	32.4	mammillary body
TLR4	55	39	457	1774	2.7582713718084895	2.5106206210801847e-06	2.916093953892997	5.984936816313653e-05	KEGG:hsa05130	Pathogenic Escherichia coli infection	24.8	medial dorsal thalamic nucleus
TLR4	55	39	457	1774	2.7582713718084895	2.5106206210801847e-06	2.916093953892997	5.984936816313653e-05	KEGG:hsa05130	Pathogenic Escherichia coli infection	22.7	medial geniculate body
TLR4	55	39	457	1774	2.7582713718084895	2.5106206210801847e-06	2.916093953892997	5.984936816313653e-05	KEGG:hsa05130	Pathogenic Escherichia coli infection	43.0	medial olivary nucleus
TLR4	55	39	457	1774	2.7582713718084895	2.5106206210801847e-06	2.916093953892997	5.984936816313653e-05	KEGG:hsa05130	Pathogenic Escherichia coli infection	26.4	medial parabrachial nucleus
TLR4	55	39	457	1774	2.7582713718084895	2.5106206210801847e-06	2.916093953892997	5.984936816313653e-05	KEGG:hsa05130	Pathogenic Escherichia coli infection	20.6	medial periolivary nuclei
TLR4	55	39	457	1774	2.7582713718084895	2.5106206210801847e-06	2.916093953892997	5.984936816313653e-05	KEGG:hsa05130	Pathogenic Escherichia coli infection	24.6	medial vestibular nucleus
TLR4	55	39	457	1774	2.7582713718084895	2.5106206210801847e-06	2.916093953892997	5.984936816313653e-05	KEGG:hsa05130	Pathogenic Escherichia coli infection	37.7	median raphe nucleus
TLR4	55	39	457	1774	2.7582713718084895	2.5106206210801847e-06	2.916093953892997	5.984936816313653e-05	KEGG:hsa05130	Pathogenic Escherichia coli infection	17.0	middle cingulate cortex
TLR4	55	39	457	1774	2.7582713718084895	2.5106206210801847e-06	2.916093953892997	5.984936816313653e-05	KEGG:hsa05130	Pathogenic Escherichia coli infection	25.0	middle temporal gyrus
TLR4	55	39	457	1774	2.7582713718084895	2.5106206210801847e-06	2.916093953892997	5.984936816313653e-05	KEGG:hsa05130	Pathogenic Escherichia coli infection	16.5	motor facial nucleus
TLR4	55	39	457	1774	2.7582713718084895	2.5106206210801847e-06	2.916093953892997	5.984936816313653e-05	KEGG:hsa05130	Pathogenic Escherichia coli infection	20.4	motor hypoglossal nucleus
TLR4	55	39	457	1774	2.7582713718084895	2.5106206210801847e-06	2.916093953892997	5.984936816313653e-05	KEGG:hsa05130	Pathogenic Escherichia coli infection	18.1	motor trigeminal nucleus
TLR4	55	39	457	1774	2.7582713718084895	2.5106206210801847e-06	2.916093953892997	5.984936816313653e-05	KEGG:hsa05130	Pathogenic Escherichia coli infection	19.2	nuclei of the trapezoid body
TLR4	55	39	457	1774	2.7582713718084895	2.5106206210801847e-06	2.916093953892997	5.984936816313653e-05	KEGG:hsa05130	Pathogenic Escherichia coli infection	37.1	nucleus accumbens
TLR4	55	39	457	1774	2.7582713718084895	2.5106206210801847e-06	2.916093953892997	5.984936816313653e-05	KEGG:hsa05130	Pathogenic Escherichia coli infection	41.6	nucleus ambiguus
TLR4	55	39	457	1774	2.7582713718084895	2.5106206210801847e-06	2.916093953892997	5.984936816313653e-05	KEGG:hsa05130	Pathogenic Escherichia coli infection	31.2	nucleus basalis of Meynert
TLR4	55	39	457	1774	2.7582713718084895	2.5106206210801847e-06	2.916093953892997	5.984936816313653e-05	KEGG:hsa05130	Pathogenic Escherichia coli infection	19.5	nucleus cuneatus
TLR4	55	39	457	1774	2.7582713718084895	2.5106206210801847e-06	2.916093953892997	5.984936816313653e-05	KEGG:hsa05130	Pathogenic Escherichia coli infection	17.3	nucleus gracilis
TLR4	55	39	457	1774	2.7582713718084895	2.5106206210801847e-06	2.916093953892997	5.984936816313653e-05	KEGG:hsa05130	Pathogenic Escherichia coli infection	25.1	nucleus of the diagonal band
TLR4	55	39	457	1774	2.7582713718084895	2.5106206210801847e-06	2.916093953892997	5.984936816313653e-05	KEGG:hsa05130	Pathogenic Escherichia coli infection	14.6	nucleus raphe magnus
TLR4	55	39	457	1774	2.7582713718084895	2.5106206210801847e-06	2.916093953892997	5.984936816313653e-05	KEGG:hsa05130	Pathogenic Escherichia coli infection	30.5	nucleus raphe obscurus
TLR4	55	39	457	1774	2.7582713718084895	2.5106206210801847e-06	2.916093953892997	5.984936816313653e-05	KEGG:hsa05130	Pathogenic Escherichia coli infection	26.9	nucleus raphe pallidus
TLR4	55	39	457	1774	2.7582713718084895	2.5106206210801847e-06	2.916093953892997	5.984936816313653e-05	KEGG:hsa05130	Pathogenic Escherichia coli infection	25.9	nucleus reuniens
TLR4	55	39	457	1774	2.7582713718084895	2.5106206210801847e-06	2.916093953892997	5.984936816313653e-05	KEGG:hsa05130	Pathogenic Escherichia coli infection	24.9	nucleus rhomboideus
TLR4	55	39	457	1774	2.7582713718084895	2.5106206210801847e-06	2.916093953892997	5.984936816313653e-05	KEGG:hsa05130	Pathogenic Escherichia coli infection	30.0	nucleus tractus solitarii
TLR4	55	39	457	1774	2.7582713718084895	2.5106206210801847e-06	2.916093953892997	5.984936816313653e-05	KEGG:hsa05130	Pathogenic Escherichia coli infection	16.6	occipital cortex
TLR4	55	39	457	1774	2.7582713718084895	2.5106206210801847e-06	2.916093953892997	5.984936816313653e-05	KEGG:hsa05130	Pathogenic Escherichia coli infection	22.2	occipital cortex (white matter)
TLR4	55	39	457	1774	2.7582713718084895	2.5106206210801847e-06	2.916093953892997	5.984936816313653e-05	KEGG:hsa05130	Pathogenic Escherichia coli infection	27.2	olfactory area
TLR4	55	39	457	1774	2.7582713718084895	2.5106206210801847e-06	2.916093953892997	5.984936816313653e-05	KEGG:hsa05130	Pathogenic Escherichia coli infection	25.2	olfactory tubercle
TLR4	55	39	457	1774	2.7582713718084895	2.5106206210801847e-06	2.916093953892997	5.984936816313653e-05	KEGG:hsa05130	Pathogenic Escherichia coli infection	16.3	orbitofrontal gyrus, anterior
TLR4	55	39	457	1774	2.7582713718084895	2.5106206210801847e-06	2.916093953892997	5.984936816313653e-05	KEGG:hsa05130	Pathogenic Escherichia coli infection	17.3	paracentral lobule, anterior
TLR4	55	39	457	1774	2.7582713718084895	2.5106206210801847e-06	2.916093953892997	5.984936816313653e-05	KEGG:hsa05130	Pathogenic Escherichia coli infection	16.8	paracentral lobule, posterior
TLR4	55	39	457	1774	2.7582713718084895	2.5106206210801847e-06	2.916093953892997	5.984936816313653e-05	KEGG:hsa05130	Pathogenic Escherichia coli infection	26.4	parahippocampal cortex
TLR4	55	39	457	1774	2.7582713718084895	2.5106206210801847e-06	2.916093953892997	5.984936816313653e-05	KEGG:hsa05130	Pathogenic Escherichia coli infection	48.2	parahippocampal cortex (white matter)
TLR4	55	39	457	1774	2.7582713718084895	2.5106206210801847e-06	2.916093953892997	5.984936816313653e-05	KEGG:hsa05130	Pathogenic Escherichia coli infection	27.1	paramedian reticular nucleus
TLR4	55	39	457	1774	2.7582713718084895	2.5106206210801847e-06	2.916093953892997	5.984936816313653e-05	KEGG:hsa05130	Pathogenic Escherichia coli infection	33.4	paraventricular nucleus
TLR4	55	39	457	1774	2.7582713718084895	2.5106206210801847e-06	2.916093953892997	5.984936816313653e-05	KEGG:hsa05130	Pathogenic Escherichia coli infection	18.5	parietal operculum
TLR4	55	39	457	1774	2.7582713718084895	2.5106206210801847e-06	2.916093953892997	5.984936816313653e-05	KEGG:hsa05130	Pathogenic Escherichia coli infection	25.2	parieto-insular cortex
TLR4	55	39	457	1774	2.7582713718084895	2.5106206210801847e-06	2.916093953892997	5.984936816313653e-05	KEGG:hsa05130	Pathogenic Escherichia coli infection	24.4	parieto-occipital transitional area
TLR4	55	39	457	1774	2.7582713718084895	2.5106206210801847e-06	2.916093953892997	5.984936816313653e-05	KEGG:hsa05130	Pathogenic Escherichia coli infection	25.3	parieto-temporal junction (white matter)
TLR4	55	39	457	1774	2.7582713718084895	2.5106206210801847e-06	2.916093953892997	5.984936816313653e-05	KEGG:hsa05130	Pathogenic Escherichia coli infection	21.4	parvicellular reticular nuclei
TLR4	55	39	457	1774	2.7582713718084895	2.5106206210801847e-06	2.916093953892997	5.984936816313653e-05	KEGG:hsa05130	Pathogenic Escherichia coli infection	20.4	parvicellular reticular nuclei, medullary
TLR4	55	39	457	1774	2.7582713718084895	2.5106206210801847e-06	2.916093953892997	5.984936816313653e-05	KEGG:hsa05130	Pathogenic Escherichia coli infection	29.8	pedunculopontine tegmental nucleus
TLR4	55	39	457	1774	2.7582713718084895	2.5106206210801847e-06	2.916093953892997	5.984936816313653e-05	KEGG:hsa05130	Pathogenic Escherichia coli infection	23.1	periaquaductal grey, anterior
TLR4	55	39	457	1774	2.7582713718084895	2.5106206210801847e-06	2.916093953892997	5.984936816313653e-05	KEGG:hsa05130	Pathogenic Escherichia coli infection	39.5	periaquaductal grey, dorsal
TLR4	55	39	457	1774	2.7582713718084895	2.5106206210801847e-06	2.916093953892997	5.984936816313653e-05	KEGG:hsa05130	Pathogenic Escherichia coli infection	31.3	periaquaductal grey, lateral
TLR4	55	39	457	1774	2.7582713718084895	2.5106206210801847e-06	2.916093953892997	5.984936816313653e-05	KEGG:hsa05130	Pathogenic Escherichia coli infection	29.2	perirhinal gyrus
TLR4	55	39	457	1774	2.7582713718084895	2.5106206210801847e-06	2.916093953892997	5.984936816313653e-05	KEGG:hsa05130	Pathogenic Escherichia coli infection	36.5	peritrigeminal nucleus
TLR4	55	39	457	1774	2.7582713718084895	2.5106206210801847e-06	2.916093953892997	5.984936816313653e-05	KEGG:hsa05130	Pathogenic Escherichia coli infection	24.0	piriform cortex
TLR4	55	39	457	1774	2.7582713718084895	2.5106206210801847e-06	2.916093953892997	5.984936816313653e-05	KEGG:hsa05130	Pathogenic Escherichia coli infection	16.3	pontine nuclei
TLR4	55	39	457	1774	2.7582713718084895	2.5106206210801847e-06	2.916093953892997	5.984936816313653e-05	KEGG:hsa05130	Pathogenic Escherichia coli infection	32.8	pontine raphe nucleus
TLR4	55	39	457	1774	2.7582713718084895	2.5106206210801847e-06	2.916093953892997	5.984936816313653e-05	KEGG:hsa05130	Pathogenic Escherichia coli infection	10.6	postcentral gyrus
TLR4	55	39	457	1774	2.7582713718084895	2.5106206210801847e-06	2.916093953892997	5.984936816313653e-05	KEGG:hsa05130	Pathogenic Escherichia coli infection	21.6	postcentral gyrus, dorsal
TLR4	55	39	457	1774	2.7582713718084895	2.5106206210801847e-06	2.916093953892997	5.984936816313653e-05	KEGG:hsa05130	Pathogenic Escherichia coli infection	19.1	postcentral gyrus, middle
TLR4	55	39	457	1774	2.7582713718084895	2.5106206210801847e-06	2.916093953892997	5.984936816313653e-05	KEGG:hsa05130	Pathogenic Escherichia coli infection	17.3	postcentral gyrus, ventral
TLR4	55	39	457	1774	2.7582713718084895	2.5106206210801847e-06	2.916093953892997	5.984936816313653e-05	KEGG:hsa05130	Pathogenic Escherichia coli infection	15.5	posterior cingulate cortex
TLR4	55	39	457	1774	2.7582713718084895	2.5106206210801847e-06	2.916093953892997	5.984936816313653e-05	KEGG:hsa05130	Pathogenic Escherichia coli infection	17.8	posterior cingulate cortex, dorsal
TLR4	55	39	457	1774	2.7582713718084895	2.5106206210801847e-06	2.916093953892997	5.984936816313653e-05	KEGG:hsa05130	Pathogenic Escherichia coli infection	20.0	posterior cingulate cortex, ventral
TLR4	55	39	457	1774	2.7582713718084895	2.5106206210801847e-06	2.916093953892997	5.984936816313653e-05	KEGG:hsa05130	Pathogenic Escherichia coli infection	23.0	posterior insular cortex
TLR4	55	39	457	1774	2.7582713718084895	2.5106206210801847e-06	2.916093953892997	5.984936816313653e-05	KEGG:hsa05130	Pathogenic Escherichia coli infection	22.3	posterior thalamic nucleus
TLR4	55	39	457	1774	2.7582713718084895	2.5106206210801847e-06	2.916093953892997	5.984936816313653e-05	KEGG:hsa05130	Pathogenic Escherichia coli infection	25.5	posteroventral cochlear nucleus
TLR4	55	39	457	1774	2.7582713718084895	2.5106206210801847e-06	2.916093953892997	5.984936816313653e-05	KEGG:hsa05130	Pathogenic Escherichia coli infection	10.9	precentral gyrus
TLR4	55	39	457	1774	2.7582713718084895	2.5106206210801847e-06	2.916093953892997	5.984936816313653e-05	KEGG:hsa05130	Pathogenic Escherichia coli infection	18.8	precentral gyrus, dorsal
TLR4	55	39	457	1774	2.7582713718084895	2.5106206210801847e-06	2.916093953892997	5.984936816313653e-05	KEGG:hsa05130	Pathogenic Escherichia coli infection	20.0	precentral gyrus, middle
TLR4	55	39	457	1774	2.7582713718084895	2.5106206210801847e-06	2.916093953892997	5.984936816313653e-05	KEGG:hsa05130	Pathogenic Escherichia coli infection	21.2	precentral gyrus, ventral
TLR4	55	39	457	1774	2.7582713718084895	2.5106206210801847e-06	2.916093953892997	5.984936816313653e-05	KEGG:hsa05130	Pathogenic Escherichia coli infection	21.9	precuneus
TLR4	55	39	457	1774	2.7582713718084895	2.5106206210801847e-06	2.916093953892997	5.984936816313653e-05	KEGG:hsa05130	Pathogenic Escherichia coli infection	19.5	premotor cortex, dorsal
TLR4	55	39	457	1774	2.7582713718084895	2.5106206210801847e-06	2.916093953892997	5.984936816313653e-05	KEGG:hsa05130	Pathogenic Escherichia coli infection	16.4	premotor cortex, ventral
TLR4	55	39	457	1774	2.7582713718084895	2.5106206210801847e-06	2.916093953892997	5.984936816313653e-05	KEGG:hsa05130	Pathogenic Escherichia coli infection	31.9	preoptic area
TLR4	55	39	457	1774	2.7582713718084895	2.5106206210801847e-06	2.916093953892997	5.984936816313653e-05	KEGG:hsa05130	Pathogenic Escherichia coli infection	25.5	prepositus hypoglossal nucleus
TLR4	55	39	457	1774	2.7582713718084895	2.5106206210801847e-06	2.916093953892997	5.984936816313653e-05	KEGG:hsa05130	Pathogenic Escherichia coli infection	23.4	pretectal area
TLR4	55	39	457	1774	2.7582713718084895	2.5106206210801847e-06	2.916093953892997	5.984936816313653e-05	KEGG:hsa05130	Pathogenic Escherichia coli infection	20.5	principal sensory trigeminal nucleus
TLR4	55	39	457	1774	2.7582713718084895	2.5106206210801847e-06	2.916093953892997	5.984936816313653e-05	KEGG:hsa05130	Pathogenic Escherichia coli infection	22.2	pulvinar
TLR4	55	39	457	1774	2.7582713718084895	2.5106206210801847e-06	2.916093953892997	5.984936816313653e-05	KEGG:hsa05130	Pathogenic Escherichia coli infection	30.0	putamen
TLR4	55	39	457	1774	2.7582713718084895	2.5106206210801847e-06	2.916093953892997	5.984936816313653e-05	KEGG:hsa05130	Pathogenic Escherichia coli infection	26.1	red nucleus
TLR4	55	39	457	1774	2.7582713718084895	2.5106206210801847e-06	2.916093953892997	5.984936816313653e-05	KEGG:hsa05130	Pathogenic Escherichia coli infection	15.4	reticular pontine nucleus, caudal
TLR4	55	39	457	1774	2.7582713718084895	2.5106206210801847e-06	2.916093953892997	5.984936816313653e-05	KEGG:hsa05130	Pathogenic Escherichia coli infection	23.9	reticular pontine nucleus, oral
TLR4	55	39	457	1774	2.7582713718084895	2.5106206210801847e-06	2.916093953892997	5.984936816313653e-05	KEGG:hsa05130	Pathogenic Escherichia coli infection	18.0	reticulotegmental nucleus
TLR4	55	39	457	1774	2.7582713718084895	2.5106206210801847e-06	2.916093953892997	5.984936816313653e-05	KEGG:hsa05130	Pathogenic Escherichia coli infection	27.0	retrosplenial cortex
TLR4	55	39	457	1774	2.7582713718084895	2.5106206210801847e-06	2.916093953892997	5.984936816313653e-05	KEGG:hsa05130	Pathogenic Escherichia coli infection	25.6	septal nuclei
TLR4	55	39	457	1774	2.7582713718084895	2.5106206210801847e-06	2.916093953892997	5.984936816313653e-05	KEGG:hsa05130	Pathogenic Escherichia coli infection	10.8	somatomor cortex, precentral gyrus (white matter)
TLR4	55	39	457	1774	2.7582713718084895	2.5106206210801847e-06	2.916093953892997	5.984936816313653e-05	KEGG:hsa05130	Pathogenic Escherichia coli infection	12.8	somatosensory cortex, postcentral gyrus, ventral (white matter)
TLR4	55	39	457	1774	2.7582713718084895	2.5106206210801847e-06	2.916093953892997	5.984936816313653e-05	KEGG:hsa05130	Pathogenic Escherichia coli infection	18.1	spinal trigeminal nucleus, caudal
TLR4	55	39	457	1774	2.7582713718084895	2.5106206210801847e-06	2.916093953892997	5.984936816313653e-05	KEGG:hsa05130	Pathogenic Escherichia coli infection	23.2	spinal trigeminal nucleus, interpolar
TLR4	55	39	457	1774	2.7582713718084895	2.5106206210801847e-06	2.916093953892997	5.984936816313653e-05	KEGG:hsa05130	Pathogenic Escherichia coli infection	21.5	spinal trigeminal nucleus, oral
TLR4	55	39	457	1774	2.7582713718084895	2.5106206210801847e-06	2.916093953892997	5.984936816313653e-05	KEGG:hsa05130	Pathogenic Escherichia coli infection	22.9	spinal vestibular nucleus
TLR4	55	39	457	1774	2.7582713718084895	2.5106206210801847e-06	2.916093953892997	5.984936816313653e-05	KEGG:hsa05130	Pathogenic Escherichia coli infection	37.9	stria terminalis, bed nucleus
TLR4	55	39	457	1774	2.7582713718084895	2.5106206210801847e-06	2.916093953892997	5.984936816313653e-05	KEGG:hsa05130	Pathogenic Escherichia coli infection	20.3	subcentral gyrus, S2
TLR4	55	39	457	1774	2.7582713718084895	2.5106206210801847e-06	2.916093953892997	5.984936816313653e-05	KEGG:hsa05130	Pathogenic Escherichia coli infection	24.7	subcoeruleus area
TLR4	55	39	457	1774	2.7582713718084895	2.5106206210801847e-06	2.916093953892997	5.984936816313653e-05	KEGG:hsa05130	Pathogenic Escherichia coli infection	33.9	subiculum
TLR4	55	39	457	1774	2.7582713718084895	2.5106206210801847e-06	2.916093953892997	5.984936816313653e-05	KEGG:hsa05130	Pathogenic Escherichia coli infection	28.9	substantia nigra
TLR4	55	39	457	1774	2.7582713718084895	2.5106206210801847e-06	2.916093953892997	5.984936816313653e-05	KEGG:hsa05130	Pathogenic Escherichia coli infection	26.9	subthalamic nucleus
TLR4	55	39	457	1774	2.7582713718084895	2.5106206210801847e-06	2.916093953892997	5.984936816313653e-05	KEGG:hsa05130	Pathogenic Escherichia coli infection	23.9	superior colliculus
TLR4	55	39	457	1774	2.7582713718084895	2.5106206210801847e-06	2.916093953892997	5.984936816313653e-05	KEGG:hsa05130	Pathogenic Escherichia coli infection	17.9	superior olive
TLR4	55	39	457	1774	2.7582713718084895	2.5106206210801847e-06	2.916093953892997	5.984936816313653e-05	KEGG:hsa05130	Pathogenic Escherichia coli infection	24.1	superior parietal lobule
TLR4	55	39	457	1774	2.7582713718084895	2.5106206210801847e-06	2.916093953892997	5.984936816313653e-05	KEGG:hsa05130	Pathogenic Escherichia coli infection	24.5	superior temporal gyrus
TLR4	55	39	457	1774	2.7582713718084895	2.5106206210801847e-06	2.916093953892997	5.984936816313653e-05	KEGG:hsa05130	Pathogenic Escherichia coli infection	33.0	superior vestibular nucleus
TLR4	55	39	457	1774	2.7582713718084895	2.5106206210801847e-06	2.916093953892997	5.984936816313653e-05	KEGG:hsa05130	Pathogenic Escherichia coli infection	20.1	supplementary motor cortex
TLR4	55	39	457	1774	2.7582713718084895	2.5106206210801847e-06	2.916093953892997	5.984936816313653e-05	KEGG:hsa05130	Pathogenic Escherichia coli infection	27.1	supramarginal gyrus
TLR4	55	39	457	1774	2.7582713718084895	2.5106206210801847e-06	2.916093953892997	5.984936816313653e-05	KEGG:hsa05130	Pathogenic Escherichia coli infection	68.9	supraoptic nucleus
TLR4	55	39	457	1774	2.7582713718084895	2.5106206210801847e-06	2.916093953892997	5.984936816313653e-05	KEGG:hsa05130	Pathogenic Escherichia coli infection	30.9	temporal pole
TLR4	55	39	457	1774	2.7582713718084895	2.5106206210801847e-06	2.916093953892997	5.984936816313653e-05	KEGG:hsa05130	Pathogenic Escherichia coli infection	25.3	temporal white matter
TLR4	55	39	457	1774	2.7582713718084895	2.5106206210801847e-06	2.916093953892997	5.984936816313653e-05	KEGG:hsa05130	Pathogenic Escherichia coli infection	28.6	temporo-insular cortex, parainsular gyrus
TLR4	55	39	457	1774	2.7582713718084895	2.5106206210801847e-06	2.916093953892997	5.984936816313653e-05	KEGG:hsa05130	Pathogenic Escherichia coli infection	16.3	temporo-occipital transitional zone
TLR4	55	39	457	1774	2.7582713718084895	2.5106206210801847e-06	2.916093953892997	5.984936816313653e-05	KEGG:hsa05130	Pathogenic Escherichia coli infection	21.8	transversal temporal gyrus, anterior
TLR4	55	39	457	1774	2.7582713718084895	2.5106206210801847e-06	2.916093953892997	5.984936816313653e-05	KEGG:hsa05130	Pathogenic Escherichia coli infection	23.0	transversal temporal gyrus, posterior
TLR4	55	39	457	1774	2.7582713718084895	2.5106206210801847e-06	2.916093953892997	5.984936816313653e-05	KEGG:hsa05130	Pathogenic Escherichia coli infection	27.9	ventral medullary reticular nucleus
TLR4	55	39	457	1774	2.7582713718084895	2.5106206210801847e-06	2.916093953892997	5.984936816313653e-05	KEGG:hsa05130	Pathogenic Escherichia coli infection	19.6	ventral periolivary nuclei
TLR4	55	39	457	1774	2.7582713718084895	2.5106206210801847e-06	2.916093953892997	5.984936816313653e-05	KEGG:hsa05130	Pathogenic Escherichia coli infection	20.4	ventral posterolateral thalamic nucleus
TLR4	55	39	457	1774	2.7582713718084895	2.5106206210801847e-06	2.916093953892997	5.984936816313653e-05	KEGG:hsa05130	Pathogenic Escherichia coli infection	29.3	ventral posteromedial thalamic nucleus
TLR4	55	39	457	1774	2.7582713718084895	2.5106206210801847e-06	2.916093953892997	5.984936816313653e-05	KEGG:hsa05130	Pathogenic Escherichia coli infection	36.3	ventral tegmental area
TLR4	55	39	457	1774	2.7582713718084895	2.5106206210801847e-06	2.916093953892997	5.984936816313653e-05	KEGG:hsa05130	Pathogenic Escherichia coli infection	23.6	ventral thalamic nuclei
TLR4	55	39	457	1774	2.7582713718084895	2.5106206210801847e-06	2.916093953892997	5.984936816313653e-05	KEGG:hsa05130	Pathogenic Escherichia coli infection	29.8	ventrolateral medulla, A1-C1 cell groups
TLR4	55	39	457	1774	2.7582713718084895	2.5106206210801847e-06	2.916093953892997	5.984936816313653e-05	KEGG:hsa05130	Pathogenic Escherichia coli infection	20.0	ventrolateral tegmental area, A5 NE cell group
TLR4	55	39	457	1774	2.7582713718084895	2.5106206210801847e-06	2.916093953892997	5.984936816313653e-05	KEGG:hsa05130	Pathogenic Escherichia coli infection	25.7	ventromedial nucleus
TLR4	55	39	457	1774	2.7582713718084895	2.5106206210801847e-06	2.916093953892997	5.984936816313653e-05	KEGG:hsa05130	Pathogenic Escherichia coli infection	14.4	vermis
TLR4	55	39	457	1774	2.7582713718084895	2.5106206210801847e-06	2.916093953892997	5.984936816313653e-05	KEGG:hsa05130	Pathogenic Escherichia coli infection	26.5	zona incerta
TLR4	55	39	457	1774	2.7582713718084895	2.5106206210801847e-06	2.916093953892997	5.984936816313653e-05	KEGG:hsa05133	Pertussis	33.8	amygdala
TLR4	55	39	457	1774	2.7582713718084895	2.5106206210801847e-06	2.916093953892997	5.984936816313653e-05	KEGG:hsa05133	Pertussis	22.7	angular gyrus
TLR4	55	39	457	1774	2.7582713718084895	2.5106206210801847e-06	2.916093953892997	5.984936816313653e-05	KEGG:hsa05133	Pertussis	23.7	angular gyrus (white matter)
TLR4	55	39	457	1774	2.7582713718084895	2.5106206210801847e-06	2.916093953892997	5.984936816313653e-05	KEGG:hsa05133	Pertussis	20.0	anterior cingulate cortex, supragenual-dorsal
TLR4	55	39	457	1774	2.7582713718084895	2.5106206210801847e-06	2.916093953892997	5.984936816313653e-05	KEGG:hsa05133	Pertussis	17.8	anterior cingulate cortex, supragenual-ventral
TLR4	55	39	457	1774	2.7582713718084895	2.5106206210801847e-06	2.916093953892997	5.984936816313653e-05	KEGG:hsa05133	Pertussis	21.0	anterior cochlear nucleus, ventral
TLR4	55	39	457	1774	2.7582713718084895	2.5106206210801847e-06	2.916093953892997	5.984936816313653e-05	KEGG:hsa05133	Pertussis	40.6	anterior funiculus (white matter)
TLR4	55	39	457	1774	2.7582713718084895	2.5106206210801847e-06	2.916093953892997	5.984936816313653e-05	KEGG:hsa05133	Pertussis	30.9	anterior insular cortex, dorsal
TLR4	55	39	457	1774	2.7582713718084895	2.5106206210801847e-06	2.916093953892997	5.984936816313653e-05	KEGG:hsa05133	Pertussis	27.3	anterior insular cortex, ventral
TLR4	55	39	457	1774	2.7582713718084895	2.5106206210801847e-06	2.916093953892997	5.984936816313653e-05	KEGG:hsa05133	Pertussis	18.2	anterior thalamic nucleus, ventral
TLR4	55	39	457	1774	2.7582713718084895	2.5106206210801847e-06	2.916093953892997	5.984936816313653e-05	KEGG:hsa05133	Pertussis	20.9	arcuate nucleus
TLR4	55	39	457	1774	2.7582713718084895	2.5106206210801847e-06	2.916093953892997	5.984936816313653e-05	KEGG:hsa05133	Pertussis	18.3	area parastriata, inferior
TLR4	55	39	457	1774	2.7582713718084895	2.5106206210801847e-06	2.916093953892997	5.984936816313653e-05	KEGG:hsa05133	Pertussis	24.3	area parastriata, parietal
TLR4	55	39	457	1774	2.7582713718084895	2.5106206210801847e-06	2.916093953892997	5.984936816313653e-05	KEGG:hsa05133	Pertussis	17.2	area parastriata, superior
TLR4	55	39	457	1774	2.7582713718084895	2.5106206210801847e-06	2.916093953892997	5.984936816313653e-05	KEGG:hsa05133	Pertussis	25.8	area parastriata, temporal
TLR4	55	39	457	1774	2.7582713718084895	2.5106206210801847e-06	2.916093953892997	5.984936816313653e-05	KEGG:hsa05133	Pertussis	25.1	area postrema
TLR4	55	39	457	1774	2.7582713718084895	2.5106206210801847e-06	2.916093953892997	5.984936816313653e-05	KEGG:hsa05133	Pertussis	35.8	area striata
TLR4	55	39	457	1774	2.7582713718084895	2.5106206210801847e-06	2.916093953892997	5.984936816313653e-05	KEGG:hsa05133	Pertussis	27.4	area striata (white matter)
TLR4	55	39	457	1774	2.7582713718084895	2.5106206210801847e-06	2.916093953892997	5.984936816313653e-05	KEGG:hsa05133	Pertussis	29.6	basal amygdala
TLR4	55	39	457	1774	2.7582713718084895	2.5106206210801847e-06	2.916093953892997	5.984936816313653e-05	KEGG:hsa05133	Pertussis	34.3	caudate nucleus
TLR4	55	39	457	1774	2.7582713718084895	2.5106206210801847e-06	2.916093953892997	5.984936816313653e-05	KEGG:hsa05133	Pertussis	30.1	central amygdala
TLR4	55	39	457	1774	2.7582713718084895	2.5106206210801847e-06	2.916093953892997	5.984936816313653e-05	KEGG:hsa05133	Pertussis	41.0	centromedial thalamic nucleus
TLR4	55	39	457	1774	2.7582713718084895	2.5106206210801847e-06	2.916093953892997	5.984936816313653e-05	KEGG:hsa05133	Pertussis	18.2	cerebellar cortex
TLR4	55	39	457	1774	2.7582713718084895	2.5106206210801847e-06	2.916093953892997	5.984936816313653e-05	KEGG:hsa05133	Pertussis	38.8	cerebellar nuclei
TLR4	55	39	457	1774	2.7582713718084895	2.5106206210801847e-06	2.916093953892997	5.984936816313653e-05	KEGG:hsa05133	Pertussis	34.0	cerebellar white matter
TLR4	55	39	457	1774	2.7582713718084895	2.5106206210801847e-06	2.916093953892997	5.984936816313653e-05	KEGG:hsa05133	Pertussis	38.3	cervical spinal cord, central gray
TLR4	55	39	457	1774	2.7582713718084895	2.5106206210801847e-06	2.916093953892997	5.984936816313653e-05	KEGG:hsa05133	Pertussis	34.2	cervical spinal cord, dorsal horn
TLR4	55	39	457	1774	2.7582713718084895	2.5106206210801847e-06	2.916093953892997	5.984936816313653e-05	KEGG:hsa05133	Pertussis	29.7	cervical spinal cord, ventral horn
TLR4	55	39	457	1774	2.7582713718084895	2.5106206210801847e-06	2.916093953892997	5.984936816313653e-05	KEGG:hsa05133	Pertussis	9.5	choroid plexus
TLR4	55	39	457	1774	2.7582713718084895	2.5106206210801847e-06	2.916093953892997	5.984936816313653e-05	KEGG:hsa05133	Pertussis	19.9	claustrum
TLR4	55	39	457	1774	2.7582713718084895	2.5106206210801847e-06	2.916093953892997	5.984936816313653e-05	KEGG:hsa05133	Pertussis	39.1	corpus callosum, genu (white matter)
TLR4	55	39	457	1774	2.7582713718084895	2.5106206210801847e-06	2.916093953892997	5.984936816313653e-05	KEGG:hsa05133	Pertussis	34.0	corpus callosum, splenium (white matter)
TLR4	55	39	457	1774	2.7582713718084895	2.5106206210801847e-06	2.916093953892997	5.984936816313653e-05	KEGG:hsa05133	Pertussis	34.8	corticomedial amygdala
TLR4	55	39	457	1774	2.7582713718084895	2.5106206210801847e-06	2.916093953892997	5.984936816313653e-05	KEGG:hsa05133	Pertussis	25.0	cuneiform nucleus
TLR4	55	39	457	1774	2.7582713718084895	2.5106206210801847e-06	2.916093953892997	5.984936816313653e-05	KEGG:hsa05133	Pertussis	24.9	dentate gyrus
TLR4	55	39	457	1774	2.7582713718084895	2.5106206210801847e-06	2.916093953892997	5.984936816313653e-05	KEGG:hsa05133	Pertussis	21.2	dorsal cochlear nucleus
TLR4	55	39	457	1774	2.7582713718084895	2.5106206210801847e-06	2.916093953892997	5.984936816313653e-05	KEGG:hsa05133	Pertussis	36.9	dorsal funiculus (white matter)
TLR4	55	39	457	1774	2.7582713718084895	2.5106206210801847e-06	2.916093953892997	5.984936816313653e-05	KEGG:hsa05133	Pertussis	23.7	dorsal medullary reticular nucleus
TLR4	55	39	457	1774	2.7582713718084895	2.5106206210801847e-06	2.916093953892997	5.984936816313653e-05	KEGG:hsa05133	Pertussis	20.9	dorsal motor vagal complex
TLR4	55	39	457	1774	2.7582713718084895	2.5106206210801847e-06	2.916093953892997	5.984936816313653e-05	KEGG:hsa05133	Pertussis	43.2	dorsal raphe nucleus
TLR4	55	39	457	1774	2.7582713718084895	2.5106206210801847e-06	2.916093953892997	5.984936816313653e-05	KEGG:hsa05133	Pertussis	27.3	dorsal tegmental nucleus
TLR4	55	39	457	1774	2.7582713718084895	2.5106206210801847e-06	2.916093953892997	5.984936816313653e-05	KEGG:hsa05133	Pertussis	33.4	dorsolateral tegmental area
TLR4	55	39	457	1774	2.7582713718084895	2.5106206210801847e-06	2.916093953892997	5.984936816313653e-05	KEGG:hsa05133	Pertussis	37.2	dorsomedial nucleus
TLR4	55	39	457	1774	2.7582713718084895	2.5106206210801847e-06	2.916093953892997	5.984936816313653e-05	KEGG:hsa05133	Pertussis	29.1	entorhinal gyrus
TLR4	55	39	457	1774	2.7582713718084895	2.5106206210801847e-06	2.916093953892997	5.984936816313653e-05	KEGG:hsa05133	Pertussis	13.4	flocculonodular lobe
TLR4	55	39	457	1774	2.7582713718084895	2.5106206210801847e-06	2.916093953892997	5.984936816313653e-05	KEGG:hsa05133	Pertussis	23.0	frontal eye field
TLR4	55	39	457	1774	2.7582713718084895	2.5106206210801847e-06	2.916093953892997	5.984936816313653e-05	KEGG:hsa05133	Pertussis	31.7	frontal operculum
TLR4	55	39	457	1774	2.7582713718084895	2.5106206210801847e-06	2.916093953892997	5.984936816313653e-05	KEGG:hsa05133	Pertussis	24.2	fusiform gyrus
TLR4	55	39	457	1774	2.7582713718084895	2.5106206210801847e-06	2.916093953892997	5.984936816313653e-05	KEGG:hsa05133	Pertussis	19.8	gigantocellular reticular nuclei, medullary
TLR4	55	39	457	1774	2.7582713718084895	2.5106206210801847e-06	2.916093953892997	5.984936816313653e-05	KEGG:hsa05133	Pertussis	17.1	gigantocellular reticular nuclei, pars
TLR4	55	39	457	1774	2.7582713718084895	2.5106206210801847e-06	2.916093953892997	5.984936816313653e-05	KEGG:hsa05133	Pertussis	43.9	globus pallidus, externus
TLR4	55	39	457	1774	2.7582713718084895	2.5106206210801847e-06	2.916093953892997	5.984936816313653e-05	KEGG:hsa05133	Pertussis	44.2	globus pallidus, internus
TLR4	55	39	457	1774	2.7582713718084895	2.5106206210801847e-06	2.916093953892997	5.984936816313653e-05	KEGG:hsa05133	Pertussis	33.7	habenula
TLR4	55	39	457	1774	2.7582713718084895	2.5106206210801847e-06	2.916093953892997	5.984936816313653e-05	KEGG:hsa05133	Pertussis	31.5	hippocampus
TLR4	55	39	457	1774	2.7582713718084895	2.5106206210801847e-06	2.916093953892997	5.984936816313653e-05	KEGG:hsa05133	Pertussis	33.1	hippocampus, CA1
TLR4	55	39	457	1774	2.7582713718084895	2.5106206210801847e-06	2.916093953892997	5.984936816313653e-05	KEGG:hsa05133	Pertussis	32.1	hippocampus, CA2
TLR4	55	39	457	1774	2.7582713718084895	2.5106206210801847e-06	2.916093953892997	5.984936816313653e-05	KEGG:hsa05133	Pertussis	24.1	hippocampus, CA3
TLR4	55	39	457	1774	2.7582713718084895	2.5106206210801847e-06	2.916093953892997	5.984936816313653e-05	KEGG:hsa05133	Pertussis	34.6	inferior colliculus
TLR4	55	39	457	1774	2.7582713718084895	2.5106206210801847e-06	2.916093953892997	5.984936816313653e-05	KEGG:hsa05133	Pertussis	18.7	inferior frontal gyrus, opercular
TLR4	55	39	457	1774	2.7582713718084895	2.5106206210801847e-06	2.916093953892997	5.984936816313653e-05	KEGG:hsa05133	Pertussis	29.0	inferior olive
TLR4	55	39	457	1774	2.7582713718084895	2.5106206210801847e-06	2.916093953892997	5.984936816313653e-05	KEGG:hsa05133	Pertussis	22.3	inferior parietal lobule
TLR4	55	39	457	1774	2.7582713718084895	2.5106206210801847e-06	2.916093953892997	5.984936816313653e-05	KEGG:hsa05133	Pertussis	23.8	inferior temporal gyrus
TLR4	55	39	457	1774	2.7582713718084895	2.5106206210801847e-06	2.916093953892997	5.984936816313653e-05	KEGG:hsa05133	Pertussis	26.1	intraparietal deep sulcus
TLR4	55	39	457	1774	2.7582713718084895	2.5106206210801847e-06	2.916093953892997	5.984936816313653e-05	KEGG:hsa05133	Pertussis	36.7	Kolliker-Fuse nucleus
TLR4	55	39	457	1774	2.7582713718084895	2.5106206210801847e-06	2.916093953892997	5.984936816313653e-05	KEGG:hsa05133	Pertussis	28.7	lateral amygdala
TLR4	55	39	457	1774	2.7582713718084895	2.5106206210801847e-06	2.916093953892997	5.984936816313653e-05	KEGG:hsa05133	Pertussis	35.5	lateral funiculus (white matter)
TLR4	55	39	457	1774	2.7582713718084895	2.5106206210801847e-06	2.916093953892997	5.984936816313653e-05	KEGG:hsa05133	Pertussis	21.6	lateral geniculate body
TLR4	55	39	457	1774	2.7582713718084895	2.5106206210801847e-06	2.916093953892997	5.984936816313653e-05	KEGG:hsa05133	Pertussis	34.1	lateral hypothalamic area
TLR4	55	39	457	1774	2.7582713718084895	2.5106206210801847e-06	2.916093953892997	5.984936816313653e-05	KEGG:hsa05133	Pertussis	15.9	lateral lemniscal nuclei
TLR4	55	39	457	1774	2.7582713718084895	2.5106206210801847e-06	2.916093953892997	5.984936816313653e-05	KEGG:hsa05133	Pertussis	30.5	lateral medullary reticular nucleus
TLR4	55	39	457	1774	2.7582713718084895	2.5106206210801847e-06	2.916093953892997	5.984936816313653e-05	KEGG:hsa05133	Pertussis	33.6	lateral parabrachial nucleus
TLR4	55	39	457	1774	2.7582713718084895	2.5106206210801847e-06	2.916093953892997	5.984936816313653e-05	KEGG:hsa05133	Pertussis	24.3	lateral thalamic nuclei
TLR4	55	39	457	1774	2.7582713718084895	2.5106206210801847e-06	2.916093953892997	5.984936816313653e-05	KEGG:hsa05133	Pertussis	22.0	lateral vestibular nucleus
TLR4	55	39	457	1774	2.7582713718084895	2.5106206210801847e-06	2.916093953892997	5.984936816313653e-05	KEGG:hsa05133	Pertussis	23.7	lingual gyrus
TLR4	55	39	457	1774	2.7582713718084895	2.5106206210801847e-06	2.916093953892997	5.984936816313653e-05	KEGG:hsa05133	Pertussis	29.6	locus coeruleus
TLR4	55	39	457	1774	2.7582713718084895	2.5106206210801847e-06	2.916093953892997	5.984936816313653e-05	KEGG:hsa05133	Pertussis	32.4	mammillary body
TLR4	55	39	457	1774	2.7582713718084895	2.5106206210801847e-06	2.916093953892997	5.984936816313653e-05	KEGG:hsa05133	Pertussis	24.8	medial dorsal thalamic nucleus
TLR4	55	39	457	1774	2.7582713718084895	2.5106206210801847e-06	2.916093953892997	5.984936816313653e-05	KEGG:hsa05133	Pertussis	22.7	medial geniculate body
TLR4	55	39	457	1774	2.7582713718084895	2.5106206210801847e-06	2.916093953892997	5.984936816313653e-05	KEGG:hsa05133	Pertussis	43.0	medial olivary nucleus
TLR4	55	39	457	1774	2.7582713718084895	2.5106206210801847e-06	2.916093953892997	5.984936816313653e-05	KEGG:hsa05133	Pertussis	26.4	medial parabrachial nucleus
TLR4	55	39	457	1774	2.7582713718084895	2.5106206210801847e-06	2.916093953892997	5.984936816313653e-05	KEGG:hsa05133	Pertussis	20.6	medial periolivary nuclei
TLR4	55	39	457	1774	2.7582713718084895	2.5106206210801847e-06	2.916093953892997	5.984936816313653e-05	KEGG:hsa05133	Pertussis	24.6	medial vestibular nucleus
TLR4	55	39	457	1774	2.7582713718084895	2.5106206210801847e-06	2.916093953892997	5.984936816313653e-05	KEGG:hsa05133	Pertussis	37.7	median raphe nucleus
TLR4	55	39	457	1774	2.7582713718084895	2.5106206210801847e-06	2.916093953892997	5.984936816313653e-05	KEGG:hsa05133	Pertussis	17.0	middle cingulate cortex
TLR4	55	39	457	1774	2.7582713718084895	2.5106206210801847e-06	2.916093953892997	5.984936816313653e-05	KEGG:hsa05133	Pertussis	25.0	middle temporal gyrus
TLR4	55	39	457	1774	2.7582713718084895	2.5106206210801847e-06	2.916093953892997	5.984936816313653e-05	KEGG:hsa05133	Pertussis	16.5	motor facial nucleus
TLR4	55	39	457	1774	2.7582713718084895	2.5106206210801847e-06	2.916093953892997	5.984936816313653e-05	KEGG:hsa05133	Pertussis	20.4	motor hypoglossal nucleus
TLR4	55	39	457	1774	2.7582713718084895	2.5106206210801847e-06	2.916093953892997	5.984936816313653e-05	KEGG:hsa05133	Pertussis	18.1	motor trigeminal nucleus
TLR4	55	39	457	1774	2.7582713718084895	2.5106206210801847e-06	2.916093953892997	5.984936816313653e-05	KEGG:hsa05133	Pertussis	19.2	nuclei of the trapezoid body
TLR4	55	39	457	1774	2.7582713718084895	2.5106206210801847e-06	2.916093953892997	5.984936816313653e-05	KEGG:hsa05133	Pertussis	37.1	nucleus accumbens
TLR4	55	39	457	1774	2.7582713718084895	2.5106206210801847e-06	2.916093953892997	5.984936816313653e-05	KEGG:hsa05133	Pertussis	41.6	nucleus ambiguus
TLR4	55	39	457	1774	2.7582713718084895	2.5106206210801847e-06	2.916093953892997	5.984936816313653e-05	KEGG:hsa05133	Pertussis	31.2	nucleus basalis of Meynert
TLR4	55	39	457	1774	2.7582713718084895	2.5106206210801847e-06	2.916093953892997	5.984936816313653e-05	KEGG:hsa05133	Pertussis	19.5	nucleus cuneatus
TLR4	55	39	457	1774	2.7582713718084895	2.5106206210801847e-06	2.916093953892997	5.984936816313653e-05	KEGG:hsa05133	Pertussis	17.3	nucleus gracilis
TLR4	55	39	457	1774	2.7582713718084895	2.5106206210801847e-06	2.916093953892997	5.984936816313653e-05	KEGG:hsa05133	Pertussis	25.1	nucleus of the diagonal band
TLR4	55	39	457	1774	2.7582713718084895	2.5106206210801847e-06	2.916093953892997	5.984936816313653e-05	KEGG:hsa05133	Pertussis	14.6	nucleus raphe magnus
TLR4	55	39	457	1774	2.7582713718084895	2.5106206210801847e-06	2.916093953892997	5.984936816313653e-05	KEGG:hsa05133	Pertussis	30.5	nucleus raphe obscurus
TLR4	55	39	457	1774	2.7582713718084895	2.5106206210801847e-06	2.916093953892997	5.984936816313653e-05	KEGG:hsa05133	Pertussis	26.9	nucleus raphe pallidus
TLR4	55	39	457	1774	2.7582713718084895	2.5106206210801847e-06	2.916093953892997	5.984936816313653e-05	KEGG:hsa05133	Pertussis	25.9	nucleus reuniens
TLR4	55	39	457	1774	2.7582713718084895	2.5106206210801847e-06	2.916093953892997	5.984936816313653e-05	KEGG:hsa05133	Pertussis	24.9	nucleus rhomboideus
TLR4	55	39	457	1774	2.7582713718084895	2.5106206210801847e-06	2.916093953892997	5.984936816313653e-05	KEGG:hsa05133	Pertussis	30.0	nucleus tractus solitarii
TLR4	55	39	457	1774	2.7582713718084895	2.5106206210801847e-06	2.916093953892997	5.984936816313653e-05	KEGG:hsa05133	Pertussis	16.6	occipital cortex
TLR4	55	39	457	1774	2.7582713718084895	2.5106206210801847e-06	2.916093953892997	5.984936816313653e-05	KEGG:hsa05133	Pertussis	22.2	occipital cortex (white matter)
TLR4	55	39	457	1774	2.7582713718084895	2.5106206210801847e-06	2.916093953892997	5.984936816313653e-05	KEGG:hsa05133	Pertussis	27.2	olfactory area
TLR4	55	39	457	1774	2.7582713718084895	2.5106206210801847e-06	2.916093953892997	5.984936816313653e-05	KEGG:hsa05133	Pertussis	25.2	olfactory tubercle
TLR4	55	39	457	1774	2.7582713718084895	2.5106206210801847e-06	2.916093953892997	5.984936816313653e-05	KEGG:hsa05133	Pertussis	16.3	orbitofrontal gyrus, anterior
TLR4	55	39	457	1774	2.7582713718084895	2.5106206210801847e-06	2.916093953892997	5.984936816313653e-05	KEGG:hsa05133	Pertussis	17.3	paracentral lobule, anterior
TLR4	55	39	457	1774	2.7582713718084895	2.5106206210801847e-06	2.916093953892997	5.984936816313653e-05	KEGG:hsa05133	Pertussis	16.8	paracentral lobule, posterior
TLR4	55	39	457	1774	2.7582713718084895	2.5106206210801847e-06	2.916093953892997	5.984936816313653e-05	KEGG:hsa05133	Pertussis	26.4	parahippocampal cortex
TLR4	55	39	457	1774	2.7582713718084895	2.5106206210801847e-06	2.916093953892997	5.984936816313653e-05	KEGG:hsa05133	Pertussis	48.2	parahippocampal cortex (white matter)
TLR4	55	39	457	1774	2.7582713718084895	2.5106206210801847e-06	2.916093953892997	5.984936816313653e-05	KEGG:hsa05133	Pertussis	27.1	paramedian reticular nucleus
TLR4	55	39	457	1774	2.7582713718084895	2.5106206210801847e-06	2.916093953892997	5.984936816313653e-05	KEGG:hsa05133	Pertussis	33.4	paraventricular nucleus
TLR4	55	39	457	1774	2.7582713718084895	2.5106206210801847e-06	2.916093953892997	5.984936816313653e-05	KEGG:hsa05133	Pertussis	18.5	parietal operculum
TLR4	55	39	457	1774	2.7582713718084895	2.5106206210801847e-06	2.916093953892997	5.984936816313653e-05	KEGG:hsa05133	Pertussis	25.2	parieto-insular cortex
TLR4	55	39	457	1774	2.7582713718084895	2.5106206210801847e-06	2.916093953892997	5.984936816313653e-05	KEGG:hsa05133	Pertussis	24.4	parieto-occipital transitional area
TLR4	55	39	457	1774	2.7582713718084895	2.5106206210801847e-06	2.916093953892997	5.984936816313653e-05	KEGG:hsa05133	Pertussis	25.3	parieto-temporal junction (white matter)
TLR4	55	39	457	1774	2.7582713718084895	2.5106206210801847e-06	2.916093953892997	5.984936816313653e-05	KEGG:hsa05133	Pertussis	21.4	parvicellular reticular nuclei
TLR4	55	39	457	1774	2.7582713718084895	2.5106206210801847e-06	2.916093953892997	5.984936816313653e-05	KEGG:hsa05133	Pertussis	20.4	parvicellular reticular nuclei, medullary
TLR4	55	39	457	1774	2.7582713718084895	2.5106206210801847e-06	2.916093953892997	5.984936816313653e-05	KEGG:hsa05133	Pertussis	29.8	pedunculopontine tegmental nucleus
TLR4	55	39	457	1774	2.7582713718084895	2.5106206210801847e-06	2.916093953892997	5.984936816313653e-05	KEGG:hsa05133	Pertussis	23.1	periaquaductal grey, anterior
TLR4	55	39	457	1774	2.7582713718084895	2.5106206210801847e-06	2.916093953892997	5.984936816313653e-05	KEGG:hsa05133	Pertussis	39.5	periaquaductal grey, dorsal
TLR4	55	39	457	1774	2.7582713718084895	2.5106206210801847e-06	2.916093953892997	5.984936816313653e-05	KEGG:hsa05133	Pertussis	31.3	periaquaductal grey, lateral
TLR4	55	39	457	1774	2.7582713718084895	2.5106206210801847e-06	2.916093953892997	5.984936816313653e-05	KEGG:hsa05133	Pertussis	29.2	perirhinal gyrus
TLR4	55	39	457	1774	2.7582713718084895	2.5106206210801847e-06	2.916093953892997	5.984936816313653e-05	KEGG:hsa05133	Pertussis	36.5	peritrigeminal nucleus
TLR4	55	39	457	1774	2.7582713718084895	2.5106206210801847e-06	2.916093953892997	5.984936816313653e-05	KEGG:hsa05133	Pertussis	24.0	piriform cortex
TLR4	55	39	457	1774	2.7582713718084895	2.5106206210801847e-06	2.916093953892997	5.984936816313653e-05	KEGG:hsa05133	Pertussis	16.3	pontine nuclei
TLR4	55	39	457	1774	2.7582713718084895	2.5106206210801847e-06	2.916093953892997	5.984936816313653e-05	KEGG:hsa05133	Pertussis	32.8	pontine raphe nucleus
TLR4	55	39	457	1774	2.7582713718084895	2.5106206210801847e-06	2.916093953892997	5.984936816313653e-05	KEGG:hsa05133	Pertussis	10.6	postcentral gyrus
TLR4	55	39	457	1774	2.7582713718084895	2.5106206210801847e-06	2.916093953892997	5.984936816313653e-05	KEGG:hsa05133	Pertussis	21.6	postcentral gyrus, dorsal
TLR4	55	39	457	1774	2.7582713718084895	2.5106206210801847e-06	2.916093953892997	5.984936816313653e-05	KEGG:hsa05133	Pertussis	19.1	postcentral gyrus, middle
TLR4	55	39	457	1774	2.7582713718084895	2.5106206210801847e-06	2.916093953892997	5.984936816313653e-05	KEGG:hsa05133	Pertussis	17.3	postcentral gyrus, ventral
TLR4	55	39	457	1774	2.7582713718084895	2.5106206210801847e-06	2.916093953892997	5.984936816313653e-05	KEGG:hsa05133	Pertussis	15.5	posterior cingulate cortex
TLR4	55	39	457	1774	2.7582713718084895	2.5106206210801847e-06	2.916093953892997	5.984936816313653e-05	KEGG:hsa05133	Pertussis	17.8	posterior cingulate cortex, dorsal
TLR4	55	39	457	1774	2.7582713718084895	2.5106206210801847e-06	2.916093953892997	5.984936816313653e-05	KEGG:hsa05133	Pertussis	20.0	posterior cingulate cortex, ventral
TLR4	55	39	457	1774	2.7582713718084895	2.5106206210801847e-06	2.916093953892997	5.984936816313653e-05	KEGG:hsa05133	Pertussis	23.0	posterior insular cortex
TLR4	55	39	457	1774	2.7582713718084895	2.5106206210801847e-06	2.916093953892997	5.984936816313653e-05	KEGG:hsa05133	Pertussis	22.3	posterior thalamic nucleus
TLR4	55	39	457	1774	2.7582713718084895	2.5106206210801847e-06	2.916093953892997	5.984936816313653e-05	KEGG:hsa05133	Pertussis	25.5	posteroventral cochlear nucleus
TLR4	55	39	457	1774	2.7582713718084895	2.5106206210801847e-06	2.916093953892997	5.984936816313653e-05	KEGG:hsa05133	Pertussis	10.9	precentral gyrus
TLR4	55	39	457	1774	2.7582713718084895	2.5106206210801847e-06	2.916093953892997	5.984936816313653e-05	KEGG:hsa05133	Pertussis	18.8	precentral gyrus, dorsal
TLR4	55	39	457	1774	2.7582713718084895	2.5106206210801847e-06	2.916093953892997	5.984936816313653e-05	KEGG:hsa05133	Pertussis	20.0	precentral gyrus, middle
TLR4	55	39	457	1774	2.7582713718084895	2.5106206210801847e-06	2.916093953892997	5.984936816313653e-05	KEGG:hsa05133	Pertussis	21.2	precentral gyrus, ventral
TLR4	55	39	457	1774	2.7582713718084895	2.5106206210801847e-06	2.916093953892997	5.984936816313653e-05	KEGG:hsa05133	Pertussis	21.9	precuneus
TLR4	55	39	457	1774	2.7582713718084895	2.5106206210801847e-06	2.916093953892997	5.984936816313653e-05	KEGG:hsa05133	Pertussis	19.5	premotor cortex, dorsal
TLR4	55	39	457	1774	2.7582713718084895	2.5106206210801847e-06	2.916093953892997	5.984936816313653e-05	KEGG:hsa05133	Pertussis	16.4	premotor cortex, ventral
TLR4	55	39	457	1774	2.7582713718084895	2.5106206210801847e-06	2.916093953892997	5.984936816313653e-05	KEGG:hsa05133	Pertussis	31.9	preoptic area
TLR4	55	39	457	1774	2.7582713718084895	2.5106206210801847e-06	2.916093953892997	5.984936816313653e-05	KEGG:hsa05133	Pertussis	25.5	prepositus hypoglossal nucleus
TLR4	55	39	457	1774	2.7582713718084895	2.5106206210801847e-06	2.916093953892997	5.984936816313653e-05	KEGG:hsa05133	Pertussis	23.4	pretectal area
TLR4	55	39	457	1774	2.7582713718084895	2.5106206210801847e-06	2.916093953892997	5.984936816313653e-05	KEGG:hsa05133	Pertussis	20.5	principal sensory trigeminal nucleus
TLR4	55	39	457	1774	2.7582713718084895	2.5106206210801847e-06	2.916093953892997	5.984936816313653e-05	KEGG:hsa05133	Pertussis	22.2	pulvinar
TLR4	55	39	457	1774	2.7582713718084895	2.5106206210801847e-06	2.916093953892997	5.984936816313653e-05	KEGG:hsa05133	Pertussis	30.0	putamen
TLR4	55	39	457	1774	2.7582713718084895	2.5106206210801847e-06	2.916093953892997	5.984936816313653e-05	KEGG:hsa05133	Pertussis	26.1	red nucleus
TLR4	55	39	457	1774	2.7582713718084895	2.5106206210801847e-06	2.916093953892997	5.984936816313653e-05	KEGG:hsa05133	Pertussis	15.4	reticular pontine nucleus, caudal
TLR4	55	39	457	1774	2.7582713718084895	2.5106206210801847e-06	2.916093953892997	5.984936816313653e-05	KEGG:hsa05133	Pertussis	23.9	reticular pontine nucleus, oral
TLR4	55	39	457	1774	2.7582713718084895	2.5106206210801847e-06	2.916093953892997	5.984936816313653e-05	KEGG:hsa05133	Pertussis	18.0	reticulotegmental nucleus
TLR4	55	39	457	1774	2.7582713718084895	2.5106206210801847e-06	2.916093953892997	5.984936816313653e-05	KEGG:hsa05133	Pertussis	27.0	retrosplenial cortex
TLR4	55	39	457	1774	2.7582713718084895	2.5106206210801847e-06	2.916093953892997	5.984936816313653e-05	KEGG:hsa05133	Pertussis	25.6	septal nuclei
TLR4	55	39	457	1774	2.7582713718084895	2.5106206210801847e-06	2.916093953892997	5.984936816313653e-05	KEGG:hsa05133	Pertussis	10.8	somatomor cortex, precentral gyrus (white matter)
TLR4	55	39	457	1774	2.7582713718084895	2.5106206210801847e-06	2.916093953892997	5.984936816313653e-05	KEGG:hsa05133	Pertussis	12.8	somatosensory cortex, postcentral gyrus, ventral (white matter)
TLR4	55	39	457	1774	2.7582713718084895	2.5106206210801847e-06	2.916093953892997	5.984936816313653e-05	KEGG:hsa05133	Pertussis	18.1	spinal trigeminal nucleus, caudal
TLR4	55	39	457	1774	2.7582713718084895	2.5106206210801847e-06	2.916093953892997	5.984936816313653e-05	KEGG:hsa05133	Pertussis	23.2	spinal trigeminal nucleus, interpolar
TLR4	55	39	457	1774	2.7582713718084895	2.5106206210801847e-06	2.916093953892997	5.984936816313653e-05	KEGG:hsa05133	Pertussis	21.5	spinal trigeminal nucleus, oral
TLR4	55	39	457	1774	2.7582713718084895	2.5106206210801847e-06	2.916093953892997	5.984936816313653e-05	KEGG:hsa05133	Pertussis	22.9	spinal vestibular nucleus
TLR4	55	39	457	1774	2.7582713718084895	2.5106206210801847e-06	2.916093953892997	5.984936816313653e-05	KEGG:hsa05133	Pertussis	37.9	stria terminalis, bed nucleus
TLR4	55	39	457	1774	2.7582713718084895	2.5106206210801847e-06	2.916093953892997	5.984936816313653e-05	KEGG:hsa05133	Pertussis	20.3	subcentral gyrus, S2
TLR4	55	39	457	1774	2.7582713718084895	2.5106206210801847e-06	2.916093953892997	5.984936816313653e-05	KEGG:hsa05133	Pertussis	24.7	subcoeruleus area
TLR4	55	39	457	1774	2.7582713718084895	2.5106206210801847e-06	2.916093953892997	5.984936816313653e-05	KEGG:hsa05133	Pertussis	33.9	subiculum
TLR4	55	39	457	1774	2.7582713718084895	2.5106206210801847e-06	2.916093953892997	5.984936816313653e-05	KEGG:hsa05133	Pertussis	28.9	substantia nigra
TLR4	55	39	457	1774	2.7582713718084895	2.5106206210801847e-06	2.916093953892997	5.984936816313653e-05	KEGG:hsa05133	Pertussis	26.9	subthalamic nucleus
TLR4	55	39	457	1774	2.7582713718084895	2.5106206210801847e-06	2.916093953892997	5.984936816313653e-05	KEGG:hsa05133	Pertussis	23.9	superior colliculus
TLR4	55	39	457	1774	2.7582713718084895	2.5106206210801847e-06	2.916093953892997	5.984936816313653e-05	KEGG:hsa05133	Pertussis	17.9	superior olive
TLR4	55	39	457	1774	2.7582713718084895	2.5106206210801847e-06	2.916093953892997	5.984936816313653e-05	KEGG:hsa05133	Pertussis	24.1	superior parietal lobule
TLR4	55	39	457	1774	2.7582713718084895	2.5106206210801847e-06	2.916093953892997	5.984936816313653e-05	KEGG:hsa05133	Pertussis	24.5	superior temporal gyrus
TLR4	55	39	457	1774	2.7582713718084895	2.5106206210801847e-06	2.916093953892997	5.984936816313653e-05	KEGG:hsa05133	Pertussis	33.0	superior vestibular nucleus
TLR4	55	39	457	1774	2.7582713718084895	2.5106206210801847e-06	2.916093953892997	5.984936816313653e-05	KEGG:hsa05133	Pertussis	20.1	supplementary motor cortex
TLR4	55	39	457	1774	2.7582713718084895	2.5106206210801847e-06	2.916093953892997	5.984936816313653e-05	KEGG:hsa05133	Pertussis	27.1	supramarginal gyrus
TLR4	55	39	457	1774	2.7582713718084895	2.5106206210801847e-06	2.916093953892997	5.984936816313653e-05	KEGG:hsa05133	Pertussis	68.9	supraoptic nucleus
TLR4	55	39	457	1774	2.7582713718084895	2.5106206210801847e-06	2.916093953892997	5.984936816313653e-05	KEGG:hsa05133	Pertussis	30.9	temporal pole
TLR4	55	39	457	1774	2.7582713718084895	2.5106206210801847e-06	2.916093953892997	5.984936816313653e-05	KEGG:hsa05133	Pertussis	25.3	temporal white matter
TLR4	55	39	457	1774	2.7582713718084895	2.5106206210801847e-06	2.916093953892997	5.984936816313653e-05	KEGG:hsa05133	Pertussis	28.6	temporo-insular cortex, parainsular gyrus
TLR4	55	39	457	1774	2.7582713718084895	2.5106206210801847e-06	2.916093953892997	5.984936816313653e-05	KEGG:hsa05133	Pertussis	16.3	temporo-occipital transitional zone
TLR4	55	39	457	1774	2.7582713718084895	2.5106206210801847e-06	2.916093953892997	5.984936816313653e-05	KEGG:hsa05133	Pertussis	21.8	transversal temporal gyrus, anterior
TLR4	55	39	457	1774	2.7582713718084895	2.5106206210801847e-06	2.916093953892997	5.984936816313653e-05	KEGG:hsa05133	Pertussis	23.0	transversal temporal gyrus, posterior
TLR4	55	39	457	1774	2.7582713718084895	2.5106206210801847e-06	2.916093953892997	5.984936816313653e-05	KEGG:hsa05133	Pertussis	27.9	ventral medullary reticular nucleus
TLR4	55	39	457	1774	2.7582713718084895	2.5106206210801847e-06	2.916093953892997	5.984936816313653e-05	KEGG:hsa05133	Pertussis	19.6	ventral periolivary nuclei
TLR4	55	39	457	1774	2.7582713718084895	2.5106206210801847e-06	2.916093953892997	5.984936816313653e-05	KEGG:hsa05133	Pertussis	20.4	ventral posterolateral thalamic nucleus
TLR4	55	39	457	1774	2.7582713718084895	2.5106206210801847e-06	2.916093953892997	5.984936816313653e-05	KEGG:hsa05133	Pertussis	29.3	ventral posteromedial thalamic nucleus
TLR4	55	39	457	1774	2.7582713718084895	2.5106206210801847e-06	2.916093953892997	5.984936816313653e-05	KEGG:hsa05133	Pertussis	36.3	ventral tegmental area
TLR4	55	39	457	1774	2.7582713718084895	2.5106206210801847e-06	2.916093953892997	5.984936816313653e-05	KEGG:hsa05133	Pertussis	23.6	ventral thalamic nuclei
TLR4	55	39	457	1774	2.7582713718084895	2.5106206210801847e-06	2.916093953892997	5.984936816313653e-05	KEGG:hsa05133	Pertussis	29.8	ventrolateral medulla, A1-C1 cell groups
TLR4	55	39	457	1774	2.7582713718084895	2.5106206210801847e-06	2.916093953892997	5.984936816313653e-05	KEGG:hsa05133	Pertussis	20.0	ventrolateral tegmental area, A5 NE cell group
TLR4	55	39	457	1774	2.7582713718084895	2.5106206210801847e-06	2.916093953892997	5.984936816313653e-05	KEGG:hsa05133	Pertussis	25.7	ventromedial nucleus
TLR4	55	39	457	1774	2.7582713718084895	2.5106206210801847e-06	2.916093953892997	5.984936816313653e-05	KEGG:hsa05133	Pertussis	14.4	vermis
TLR4	55	39	457	1774	2.7582713718084895	2.5106206210801847e-06	2.916093953892997	5.984936816313653e-05	KEGG:hsa05133	Pertussis	26.5	zona incerta
TLR4	55	39	457	1774	2.7582713718084895	2.5106206210801847e-06	2.916093953892997	5.984936816313653e-05	KEGG:hsa04145	Phagosome	33.8	amygdala
TLR4	55	39	457	1774	2.7582713718084895	2.5106206210801847e-06	2.916093953892997	5.984936816313653e-05	KEGG:hsa04145	Phagosome	22.7	angular gyrus
TLR4	55	39	457	1774	2.7582713718084895	2.5106206210801847e-06	2.916093953892997	5.984936816313653e-05	KEGG:hsa04145	Phagosome	23.7	angular gyrus (white matter)
TLR4	55	39	457	1774	2.7582713718084895	2.5106206210801847e-06	2.916093953892997	5.984936816313653e-05	KEGG:hsa04145	Phagosome	20.0	anterior cingulate cortex, supragenual-dorsal
TLR4	55	39	457	1774	2.7582713718084895	2.5106206210801847e-06	2.916093953892997	5.984936816313653e-05	KEGG:hsa04145	Phagosome	17.8	anterior cingulate cortex, supragenual-ventral
TLR4	55	39	457	1774	2.7582713718084895	2.5106206210801847e-06	2.916093953892997	5.984936816313653e-05	KEGG:hsa04145	Phagosome	21.0	anterior cochlear nucleus, ventral
TLR4	55	39	457	1774	2.7582713718084895	2.5106206210801847e-06	2.916093953892997	5.984936816313653e-05	KEGG:hsa04145	Phagosome	40.6	anterior funiculus (white matter)
TLR4	55	39	457	1774	2.7582713718084895	2.5106206210801847e-06	2.916093953892997	5.984936816313653e-05	KEGG:hsa04145	Phagosome	30.9	anterior insular cortex, dorsal
TLR4	55	39	457	1774	2.7582713718084895	2.5106206210801847e-06	2.916093953892997	5.984936816313653e-05	KEGG:hsa04145	Phagosome	27.3	anterior insular cortex, ventral
TLR4	55	39	457	1774	2.7582713718084895	2.5106206210801847e-06	2.916093953892997	5.984936816313653e-05	KEGG:hsa04145	Phagosome	18.2	anterior thalamic nucleus, ventral
TLR4	55	39	457	1774	2.7582713718084895	2.5106206210801847e-06	2.916093953892997	5.984936816313653e-05	KEGG:hsa04145	Phagosome	20.9	arcuate nucleus
TLR4	55	39	457	1774	2.7582713718084895	2.5106206210801847e-06	2.916093953892997	5.984936816313653e-05	KEGG:hsa04145	Phagosome	18.3	area parastriata, inferior
TLR4	55	39	457	1774	2.7582713718084895	2.5106206210801847e-06	2.916093953892997	5.984936816313653e-05	KEGG:hsa04145	Phagosome	24.3	area parastriata, parietal
TLR4	55	39	457	1774	2.7582713718084895	2.5106206210801847e-06	2.916093953892997	5.984936816313653e-05	KEGG:hsa04145	Phagosome	17.2	area parastriata, superior
TLR4	55	39	457	1774	2.7582713718084895	2.5106206210801847e-06	2.916093953892997	5.984936816313653e-05	KEGG:hsa04145	Phagosome	25.8	area parastriata, temporal
TLR4	55	39	457	1774	2.7582713718084895	2.5106206210801847e-06	2.916093953892997	5.984936816313653e-05	KEGG:hsa04145	Phagosome	25.1	area postrema
TLR4	55	39	457	1774	2.7582713718084895	2.5106206210801847e-06	2.916093953892997	5.984936816313653e-05	KEGG:hsa04145	Phagosome	35.8	area striata
TLR4	55	39	457	1774	2.7582713718084895	2.5106206210801847e-06	2.916093953892997	5.984936816313653e-05	KEGG:hsa04145	Phagosome	27.4	area striata (white matter)
TLR4	55	39	457	1774	2.7582713718084895	2.5106206210801847e-06	2.916093953892997	5.984936816313653e-05	KEGG:hsa04145	Phagosome	29.6	basal amygdala
TLR4	55	39	457	1774	2.7582713718084895	2.5106206210801847e-06	2.916093953892997	5.984936816313653e-05	KEGG:hsa04145	Phagosome	34.3	caudate nucleus
TLR4	55	39	457	1774	2.7582713718084895	2.5106206210801847e-06	2.916093953892997	5.984936816313653e-05	KEGG:hsa04145	Phagosome	30.1	central amygdala
TLR4	55	39	457	1774	2.7582713718084895	2.5106206210801847e-06	2.916093953892997	5.984936816313653e-05	KEGG:hsa04145	Phagosome	41.0	centromedial thalamic nucleus
TLR4	55	39	457	1774	2.7582713718084895	2.5106206210801847e-06	2.916093953892997	5.984936816313653e-05	KEGG:hsa04145	Phagosome	18.2	cerebellar cortex
TLR4	55	39	457	1774	2.7582713718084895	2.5106206210801847e-06	2.916093953892997	5.984936816313653e-05	KEGG:hsa04145	Phagosome	38.8	cerebellar nuclei
TLR4	55	39	457	1774	2.7582713718084895	2.5106206210801847e-06	2.916093953892997	5.984936816313653e-05	KEGG:hsa04145	Phagosome	34.0	cerebellar white matter
TLR4	55	39	457	1774	2.7582713718084895	2.5106206210801847e-06	2.916093953892997	5.984936816313653e-05	KEGG:hsa04145	Phagosome	38.3	cervical spinal cord, central gray
TLR4	55	39	457	1774	2.7582713718084895	2.5106206210801847e-06	2.916093953892997	5.984936816313653e-05	KEGG:hsa04145	Phagosome	34.2	cervical spinal cord, dorsal horn
TLR4	55	39	457	1774	2.7582713718084895	2.5106206210801847e-06	2.916093953892997	5.984936816313653e-05	KEGG:hsa04145	Phagosome	29.7	cervical spinal cord, ventral horn
TLR4	55	39	457	1774	2.7582713718084895	2.5106206210801847e-06	2.916093953892997	5.984936816313653e-05	KEGG:hsa04145	Phagosome	9.5	choroid plexus
TLR4	55	39	457	1774	2.7582713718084895	2.5106206210801847e-06	2.916093953892997	5.984936816313653e-05	KEGG:hsa04145	Phagosome	19.9	claustrum
TLR4	55	39	457	1774	2.7582713718084895	2.5106206210801847e-06	2.916093953892997	5.984936816313653e-05	KEGG:hsa04145	Phagosome	39.1	corpus callosum, genu (white matter)
TLR4	55	39	457	1774	2.7582713718084895	2.5106206210801847e-06	2.916093953892997	5.984936816313653e-05	KEGG:hsa04145	Phagosome	34.0	corpus callosum, splenium (white matter)
TLR4	55	39	457	1774	2.7582713718084895	2.5106206210801847e-06	2.916093953892997	5.984936816313653e-05	KEGG:hsa04145	Phagosome	34.8	corticomedial amygdala
TLR4	55	39	457	1774	2.7582713718084895	2.5106206210801847e-06	2.916093953892997	5.984936816313653e-05	KEGG:hsa04145	Phagosome	25.0	cuneiform nucleus
TLR4	55	39	457	1774	2.7582713718084895	2.5106206210801847e-06	2.916093953892997	5.984936816313653e-05	KEGG:hsa04145	Phagosome	24.9	dentate gyrus
TLR4	55	39	457	1774	2.7582713718084895	2.5106206210801847e-06	2.916093953892997	5.984936816313653e-05	KEGG:hsa04145	Phagosome	21.2	dorsal cochlear nucleus
TLR4	55	39	457	1774	2.7582713718084895	2.5106206210801847e-06	2.916093953892997	5.984936816313653e-05	KEGG:hsa04145	Phagosome	36.9	dorsal funiculus (white matter)
TLR4	55	39	457	1774	2.7582713718084895	2.5106206210801847e-06	2.916093953892997	5.984936816313653e-05	KEGG:hsa04145	Phagosome	23.7	dorsal medullary reticular nucleus
TLR4	55	39	457	1774	2.7582713718084895	2.5106206210801847e-06	2.916093953892997	5.984936816313653e-05	KEGG:hsa04145	Phagosome	20.9	dorsal motor vagal complex
TLR4	55	39	457	1774	2.7582713718084895	2.5106206210801847e-06	2.916093953892997	5.984936816313653e-05	KEGG:hsa04145	Phagosome	43.2	dorsal raphe nucleus
TLR4	55	39	457	1774	2.7582713718084895	2.5106206210801847e-06	2.916093953892997	5.984936816313653e-05	KEGG:hsa04145	Phagosome	27.3	dorsal tegmental nucleus
TLR4	55	39	457	1774	2.7582713718084895	2.5106206210801847e-06	2.916093953892997	5.984936816313653e-05	KEGG:hsa04145	Phagosome	33.4	dorsolateral tegmental area
TLR4	55	39	457	1774	2.7582713718084895	2.5106206210801847e-06	2.916093953892997	5.984936816313653e-05	KEGG:hsa04145	Phagosome	37.2	dorsomedial nucleus
TLR4	55	39	457	1774	2.7582713718084895	2.5106206210801847e-06	2.916093953892997	5.984936816313653e-05	KEGG:hsa04145	Phagosome	29.1	entorhinal gyrus
TLR4	55	39	457	1774	2.7582713718084895	2.5106206210801847e-06	2.916093953892997	5.984936816313653e-05	KEGG:hsa04145	Phagosome	13.4	flocculonodular lobe
TLR4	55	39	457	1774	2.7582713718084895	2.5106206210801847e-06	2.916093953892997	5.984936816313653e-05	KEGG:hsa04145	Phagosome	23.0	frontal eye field
TLR4	55	39	457	1774	2.7582713718084895	2.5106206210801847e-06	2.916093953892997	5.984936816313653e-05	KEGG:hsa04145	Phagosome	31.7	frontal operculum
TLR4	55	39	457	1774	2.7582713718084895	2.5106206210801847e-06	2.916093953892997	5.984936816313653e-05	KEGG:hsa04145	Phagosome	24.2	fusiform gyrus
TLR4	55	39	457	1774	2.7582713718084895	2.5106206210801847e-06	2.916093953892997	5.984936816313653e-05	KEGG:hsa04145	Phagosome	19.8	gigantocellular reticular nuclei, medullary
TLR4	55	39	457	1774	2.7582713718084895	2.5106206210801847e-06	2.916093953892997	5.984936816313653e-05	KEGG:hsa04145	Phagosome	17.1	gigantocellular reticular nuclei, pars
TLR4	55	39	457	1774	2.7582713718084895	2.5106206210801847e-06	2.916093953892997	5.984936816313653e-05	KEGG:hsa04145	Phagosome	43.9	globus pallidus, externus
TLR4	55	39	457	1774	2.7582713718084895	2.5106206210801847e-06	2.916093953892997	5.984936816313653e-05	KEGG:hsa04145	Phagosome	44.2	globus pallidus, internus
TLR4	55	39	457	1774	2.7582713718084895	2.5106206210801847e-06	2.916093953892997	5.984936816313653e-05	KEGG:hsa04145	Phagosome	33.7	habenula
TLR4	55	39	457	1774	2.7582713718084895	2.5106206210801847e-06	2.916093953892997	5.984936816313653e-05	KEGG:hsa04145	Phagosome	31.5	hippocampus
TLR4	55	39	457	1774	2.7582713718084895	2.5106206210801847e-06	2.916093953892997	5.984936816313653e-05	KEGG:hsa04145	Phagosome	33.1	hippocampus, CA1
TLR4	55	39	457	1774	2.7582713718084895	2.5106206210801847e-06	2.916093953892997	5.984936816313653e-05	KEGG:hsa04145	Phagosome	32.1	hippocampus, CA2
TLR4	55	39	457	1774	2.7582713718084895	2.5106206210801847e-06	2.916093953892997	5.984936816313653e-05	KEGG:hsa04145	Phagosome	24.1	hippocampus, CA3
TLR4	55	39	457	1774	2.7582713718084895	2.5106206210801847e-06	2.916093953892997	5.984936816313653e-05	KEGG:hsa04145	Phagosome	34.6	inferior colliculus
TLR4	55	39	457	1774	2.7582713718084895	2.5106206210801847e-06	2.916093953892997	5.984936816313653e-05	KEGG:hsa04145	Phagosome	18.7	inferior frontal gyrus, opercular
TLR4	55	39	457	1774	2.7582713718084895	2.5106206210801847e-06	2.916093953892997	5.984936816313653e-05	KEGG:hsa04145	Phagosome	29.0	inferior olive
TLR4	55	39	457	1774	2.7582713718084895	2.5106206210801847e-06	2.916093953892997	5.984936816313653e-05	KEGG:hsa04145	Phagosome	22.3	inferior parietal lobule
TLR4	55	39	457	1774	2.7582713718084895	2.5106206210801847e-06	2.916093953892997	5.984936816313653e-05	KEGG:hsa04145	Phagosome	23.8	inferior temporal gyrus
TLR4	55	39	457	1774	2.7582713718084895	2.5106206210801847e-06	2.916093953892997	5.984936816313653e-05	KEGG:hsa04145	Phagosome	26.1	intraparietal deep sulcus
TLR4	55	39	457	1774	2.7582713718084895	2.5106206210801847e-06	2.916093953892997	5.984936816313653e-05	KEGG:hsa04145	Phagosome	36.7	Kolliker-Fuse nucleus
TLR4	55	39	457	1774	2.7582713718084895	2.5106206210801847e-06	2.916093953892997	5.984936816313653e-05	KEGG:hsa04145	Phagosome	28.7	lateral amygdala
TLR4	55	39	457	1774	2.7582713718084895	2.5106206210801847e-06	2.916093953892997	5.984936816313653e-05	KEGG:hsa04145	Phagosome	35.5	lateral funiculus (white matter)
TLR4	55	39	457	1774	2.7582713718084895	2.5106206210801847e-06	2.916093953892997	5.984936816313653e-05	KEGG:hsa04145	Phagosome	21.6	lateral geniculate body
TLR4	55	39	457	1774	2.7582713718084895	2.5106206210801847e-06	2.916093953892997	5.984936816313653e-05	KEGG:hsa04145	Phagosome	34.1	lateral hypothalamic area
TLR4	55	39	457	1774	2.7582713718084895	2.5106206210801847e-06	2.916093953892997	5.984936816313653e-05	KEGG:hsa04145	Phagosome	15.9	lateral lemniscal nuclei
TLR4	55	39	457	1774	2.7582713718084895	2.5106206210801847e-06	2.916093953892997	5.984936816313653e-05	KEGG:hsa04145	Phagosome	30.5	lateral medullary reticular nucleus
TLR4	55	39	457	1774	2.7582713718084895	2.5106206210801847e-06	2.916093953892997	5.984936816313653e-05	KEGG:hsa04145	Phagosome	33.6	lateral parabrachial nucleus
TLR4	55	39	457	1774	2.7582713718084895	2.5106206210801847e-06	2.916093953892997	5.984936816313653e-05	KEGG:hsa04145	Phagosome	24.3	lateral thalamic nuclei
TLR4	55	39	457	1774	2.7582713718084895	2.5106206210801847e-06	2.916093953892997	5.984936816313653e-05	KEGG:hsa04145	Phagosome	22.0	lateral vestibular nucleus
TLR4	55	39	457	1774	2.7582713718084895	2.5106206210801847e-06	2.916093953892997	5.984936816313653e-05	KEGG:hsa04145	Phagosome	23.7	lingual gyrus
TLR4	55	39	457	1774	2.7582713718084895	2.5106206210801847e-06	2.916093953892997	5.984936816313653e-05	KEGG:hsa04145	Phagosome	29.6	locus coeruleus
TLR4	55	39	457	1774	2.7582713718084895	2.5106206210801847e-06	2.916093953892997	5.984936816313653e-05	KEGG:hsa04145	Phagosome	32.4	mammillary body
TLR4	55	39	457	1774	2.7582713718084895	2.5106206210801847e-06	2.916093953892997	5.984936816313653e-05	KEGG:hsa04145	Phagosome	24.8	medial dorsal thalamic nucleus
TLR4	55	39	457	1774	2.7582713718084895	2.5106206210801847e-06	2.916093953892997	5.984936816313653e-05	KEGG:hsa04145	Phagosome	22.7	medial geniculate body
TLR4	55	39	457	1774	2.7582713718084895	2.5106206210801847e-06	2.916093953892997	5.984936816313653e-05	KEGG:hsa04145	Phagosome	43.0	medial olivary nucleus
TLR4	55	39	457	1774	2.7582713718084895	2.5106206210801847e-06	2.916093953892997	5.984936816313653e-05	KEGG:hsa04145	Phagosome	26.4	medial parabrachial nucleus
TLR4	55	39	457	1774	2.7582713718084895	2.5106206210801847e-06	2.916093953892997	5.984936816313653e-05	KEGG:hsa04145	Phagosome	20.6	medial periolivary nuclei
TLR4	55	39	457	1774	2.7582713718084895	2.5106206210801847e-06	2.916093953892997	5.984936816313653e-05	KEGG:hsa04145	Phagosome	24.6	medial vestibular nucleus
TLR4	55	39	457	1774	2.7582713718084895	2.5106206210801847e-06	2.916093953892997	5.984936816313653e-05	KEGG:hsa04145	Phagosome	37.7	median raphe nucleus
TLR4	55	39	457	1774	2.7582713718084895	2.5106206210801847e-06	2.916093953892997	5.984936816313653e-05	KEGG:hsa04145	Phagosome	17.0	middle cingulate cortex
TLR4	55	39	457	1774	2.7582713718084895	2.5106206210801847e-06	2.916093953892997	5.984936816313653e-05	KEGG:hsa04145	Phagosome	25.0	middle temporal gyrus
TLR4	55	39	457	1774	2.7582713718084895	2.5106206210801847e-06	2.916093953892997	5.984936816313653e-05	KEGG:hsa04145	Phagosome	16.5	motor facial nucleus
TLR4	55	39	457	1774	2.7582713718084895	2.5106206210801847e-06	2.916093953892997	5.984936816313653e-05	KEGG:hsa04145	Phagosome	20.4	motor hypoglossal nucleus
TLR4	55	39	457	1774	2.7582713718084895	2.5106206210801847e-06	2.916093953892997	5.984936816313653e-05	KEGG:hsa04145	Phagosome	18.1	motor trigeminal nucleus
TLR4	55	39	457	1774	2.7582713718084895	2.5106206210801847e-06	2.916093953892997	5.984936816313653e-05	KEGG:hsa04145	Phagosome	19.2	nuclei of the trapezoid body
TLR4	55	39	457	1774	2.7582713718084895	2.5106206210801847e-06	2.916093953892997	5.984936816313653e-05	KEGG:hsa04145	Phagosome	37.1	nucleus accumbens
TLR4	55	39	457	1774	2.7582713718084895	2.5106206210801847e-06	2.916093953892997	5.984936816313653e-05	KEGG:hsa04145	Phagosome	41.6	nucleus ambiguus
TLR4	55	39	457	1774	2.7582713718084895	2.5106206210801847e-06	2.916093953892997	5.984936816313653e-05	KEGG:hsa04145	Phagosome	31.2	nucleus basalis of Meynert
TLR4	55	39	457	1774	2.7582713718084895	2.5106206210801847e-06	2.916093953892997	5.984936816313653e-05	KEGG:hsa04145	Phagosome	19.5	nucleus cuneatus
TLR4	55	39	457	1774	2.7582713718084895	2.5106206210801847e-06	2.916093953892997	5.984936816313653e-05	KEGG:hsa04145	Phagosome	17.3	nucleus gracilis
TLR4	55	39	457	1774	2.7582713718084895	2.5106206210801847e-06	2.916093953892997	5.984936816313653e-05	KEGG:hsa04145	Phagosome	25.1	nucleus of the diagonal band
TLR4	55	39	457	1774	2.7582713718084895	2.5106206210801847e-06	2.916093953892997	5.984936816313653e-05	KEGG:hsa04145	Phagosome	14.6	nucleus raphe magnus
TLR4	55	39	457	1774	2.7582713718084895	2.5106206210801847e-06	2.916093953892997	5.984936816313653e-05	KEGG:hsa04145	Phagosome	30.5	nucleus raphe obscurus
TLR4	55	39	457	1774	2.7582713718084895	2.5106206210801847e-06	2.916093953892997	5.984936816313653e-05	KEGG:hsa04145	Phagosome	26.9	nucleus raphe pallidus
TLR4	55	39	457	1774	2.7582713718084895	2.5106206210801847e-06	2.916093953892997	5.984936816313653e-05	KEGG:hsa04145	Phagosome	25.9	nucleus reuniens
TLR4	55	39	457	1774	2.7582713718084895	2.5106206210801847e-06	2.916093953892997	5.984936816313653e-05	KEGG:hsa04145	Phagosome	24.9	nucleus rhomboideus
TLR4	55	39	457	1774	2.7582713718084895	2.5106206210801847e-06	2.916093953892997	5.984936816313653e-05	KEGG:hsa04145	Phagosome	30.0	nucleus tractus solitarii
TLR4	55	39	457	1774	2.7582713718084895	2.5106206210801847e-06	2.916093953892997	5.984936816313653e-05	KEGG:hsa04145	Phagosome	16.6	occipital cortex
TLR4	55	39	457	1774	2.7582713718084895	2.5106206210801847e-06	2.916093953892997	5.984936816313653e-05	KEGG:hsa04145	Phagosome	22.2	occipital cortex (white matter)
TLR4	55	39	457	1774	2.7582713718084895	2.5106206210801847e-06	2.916093953892997	5.984936816313653e-05	KEGG:hsa04145	Phagosome	27.2	olfactory area
TLR4	55	39	457	1774	2.7582713718084895	2.5106206210801847e-06	2.916093953892997	5.984936816313653e-05	KEGG:hsa04145	Phagosome	25.2	olfactory tubercle
TLR4	55	39	457	1774	2.7582713718084895	2.5106206210801847e-06	2.916093953892997	5.984936816313653e-05	KEGG:hsa04145	Phagosome	16.3	orbitofrontal gyrus, anterior
TLR4	55	39	457	1774	2.7582713718084895	2.5106206210801847e-06	2.916093953892997	5.984936816313653e-05	KEGG:hsa04145	Phagosome	17.3	paracentral lobule, anterior
TLR4	55	39	457	1774	2.7582713718084895	2.5106206210801847e-06	2.916093953892997	5.984936816313653e-05	KEGG:hsa04145	Phagosome	16.8	paracentral lobule, posterior
TLR4	55	39	457	1774	2.7582713718084895	2.5106206210801847e-06	2.916093953892997	5.984936816313653e-05	KEGG:hsa04145	Phagosome	26.4	parahippocampal cortex
TLR4	55	39	457	1774	2.7582713718084895	2.5106206210801847e-06	2.916093953892997	5.984936816313653e-05	KEGG:hsa04145	Phagosome	48.2	parahippocampal cortex (white matter)
TLR4	55	39	457	1774	2.7582713718084895	2.5106206210801847e-06	2.916093953892997	5.984936816313653e-05	KEGG:hsa04145	Phagosome	27.1	paramedian reticular nucleus
TLR4	55	39	457	1774	2.7582713718084895	2.5106206210801847e-06	2.916093953892997	5.984936816313653e-05	KEGG:hsa04145	Phagosome	33.4	paraventricular nucleus
TLR4	55	39	457	1774	2.7582713718084895	2.5106206210801847e-06	2.916093953892997	5.984936816313653e-05	KEGG:hsa04145	Phagosome	18.5	parietal operculum
TLR4	55	39	457	1774	2.7582713718084895	2.5106206210801847e-06	2.916093953892997	5.984936816313653e-05	KEGG:hsa04145	Phagosome	25.2	parieto-insular cortex
TLR4	55	39	457	1774	2.7582713718084895	2.5106206210801847e-06	2.916093953892997	5.984936816313653e-05	KEGG:hsa04145	Phagosome	24.4	parieto-occipital transitional area
TLR4	55	39	457	1774	2.7582713718084895	2.5106206210801847e-06	2.916093953892997	5.984936816313653e-05	KEGG:hsa04145	Phagosome	25.3	parieto-temporal junction (white matter)
TLR4	55	39	457	1774	2.7582713718084895	2.5106206210801847e-06	2.916093953892997	5.984936816313653e-05	KEGG:hsa04145	Phagosome	21.4	parvicellular reticular nuclei
TLR4	55	39	457	1774	2.7582713718084895	2.5106206210801847e-06	2.916093953892997	5.984936816313653e-05	KEGG:hsa04145	Phagosome	20.4	parvicellular reticular nuclei, medullary
TLR4	55	39	457	1774	2.7582713718084895	2.5106206210801847e-06	2.916093953892997	5.984936816313653e-05	KEGG:hsa04145	Phagosome	29.8	pedunculopontine tegmental nucleus
TLR4	55	39	457	1774	2.7582713718084895	2.5106206210801847e-06	2.916093953892997	5.984936816313653e-05	KEGG:hsa04145	Phagosome	23.1	periaquaductal grey, anterior
TLR4	55	39	457	1774	2.7582713718084895	2.5106206210801847e-06	2.916093953892997	5.984936816313653e-05	KEGG:hsa04145	Phagosome	39.5	periaquaductal grey, dorsal
TLR4	55	39	457	1774	2.7582713718084895	2.5106206210801847e-06	2.916093953892997	5.984936816313653e-05	KEGG:hsa04145	Phagosome	31.3	periaquaductal grey, lateral
TLR4	55	39	457	1774	2.7582713718084895	2.5106206210801847e-06	2.916093953892997	5.984936816313653e-05	KEGG:hsa04145	Phagosome	29.2	perirhinal gyrus
TLR4	55	39	457	1774	2.7582713718084895	2.5106206210801847e-06	2.916093953892997	5.984936816313653e-05	KEGG:hsa04145	Phagosome	36.5	peritrigeminal nucleus
TLR4	55	39	457	1774	2.7582713718084895	2.5106206210801847e-06	2.916093953892997	5.984936816313653e-05	KEGG:hsa04145	Phagosome	24.0	piriform cortex
TLR4	55	39	457	1774	2.7582713718084895	2.5106206210801847e-06	2.916093953892997	5.984936816313653e-05	KEGG:hsa04145	Phagosome	16.3	pontine nuclei
TLR4	55	39	457	1774	2.7582713718084895	2.5106206210801847e-06	2.916093953892997	5.984936816313653e-05	KEGG:hsa04145	Phagosome	32.8	pontine raphe nucleus
TLR4	55	39	457	1774	2.7582713718084895	2.5106206210801847e-06	2.916093953892997	5.984936816313653e-05	KEGG:hsa04145	Phagosome	10.6	postcentral gyrus
TLR4	55	39	457	1774	2.7582713718084895	2.5106206210801847e-06	2.916093953892997	5.984936816313653e-05	KEGG:hsa04145	Phagosome	21.6	postcentral gyrus, dorsal
TLR4	55	39	457	1774	2.7582713718084895	2.5106206210801847e-06	2.916093953892997	5.984936816313653e-05	KEGG:hsa04145	Phagosome	19.1	postcentral gyrus, middle
TLR4	55	39	457	1774	2.7582713718084895	2.5106206210801847e-06	2.916093953892997	5.984936816313653e-05	KEGG:hsa04145	Phagosome	17.3	postcentral gyrus, ventral
TLR4	55	39	457	1774	2.7582713718084895	2.5106206210801847e-06	2.916093953892997	5.984936816313653e-05	KEGG:hsa04145	Phagosome	15.5	posterior cingulate cortex
TLR4	55	39	457	1774	2.7582713718084895	2.5106206210801847e-06	2.916093953892997	5.984936816313653e-05	KEGG:hsa04145	Phagosome	17.8	posterior cingulate cortex, dorsal
TLR4	55	39	457	1774	2.7582713718084895	2.5106206210801847e-06	2.916093953892997	5.984936816313653e-05	KEGG:hsa04145	Phagosome	20.0	posterior cingulate cortex, ventral
TLR4	55	39	457	1774	2.7582713718084895	2.5106206210801847e-06	2.916093953892997	5.984936816313653e-05	KEGG:hsa04145	Phagosome	23.0	posterior insular cortex
TLR4	55	39	457	1774	2.7582713718084895	2.5106206210801847e-06	2.916093953892997	5.984936816313653e-05	KEGG:hsa04145	Phagosome	22.3	posterior thalamic nucleus
TLR4	55	39	457	1774	2.7582713718084895	2.5106206210801847e-06	2.916093953892997	5.984936816313653e-05	KEGG:hsa04145	Phagosome	25.5	posteroventral cochlear nucleus
TLR4	55	39	457	1774	2.7582713718084895	2.5106206210801847e-06	2.916093953892997	5.984936816313653e-05	KEGG:hsa04145	Phagosome	10.9	precentral gyrus
TLR4	55	39	457	1774	2.7582713718084895	2.5106206210801847e-06	2.916093953892997	5.984936816313653e-05	KEGG:hsa04145	Phagosome	18.8	precentral gyrus, dorsal
TLR4	55	39	457	1774	2.7582713718084895	2.5106206210801847e-06	2.916093953892997	5.984936816313653e-05	KEGG:hsa04145	Phagosome	20.0	precentral gyrus, middle
TLR4	55	39	457	1774	2.7582713718084895	2.5106206210801847e-06	2.916093953892997	5.984936816313653e-05	KEGG:hsa04145	Phagosome	21.2	precentral gyrus, ventral
TLR4	55	39	457	1774	2.7582713718084895	2.5106206210801847e-06	2.916093953892997	5.984936816313653e-05	KEGG:hsa04145	Phagosome	21.9	precuneus
TLR4	55	39	457	1774	2.7582713718084895	2.5106206210801847e-06	2.916093953892997	5.984936816313653e-05	KEGG:hsa04145	Phagosome	19.5	premotor cortex, dorsal
TLR4	55	39	457	1774	2.7582713718084895	2.5106206210801847e-06	2.916093953892997	5.984936816313653e-05	KEGG:hsa04145	Phagosome	16.4	premotor cortex, ventral
TLR4	55	39	457	1774	2.7582713718084895	2.5106206210801847e-06	2.916093953892997	5.984936816313653e-05	KEGG:hsa04145	Phagosome	31.9	preoptic area
TLR4	55	39	457	1774	2.7582713718084895	2.5106206210801847e-06	2.916093953892997	5.984936816313653e-05	KEGG:hsa04145	Phagosome	25.5	prepositus hypoglossal nucleus
TLR4	55	39	457	1774	2.7582713718084895	2.5106206210801847e-06	2.916093953892997	5.984936816313653e-05	KEGG:hsa04145	Phagosome	23.4	pretectal area
TLR4	55	39	457	1774	2.7582713718084895	2.5106206210801847e-06	2.916093953892997	5.984936816313653e-05	KEGG:hsa04145	Phagosome	20.5	principal sensory trigeminal nucleus
TLR4	55	39	457	1774	2.7582713718084895	2.5106206210801847e-06	2.916093953892997	5.984936816313653e-05	KEGG:hsa04145	Phagosome	22.2	pulvinar
TLR4	55	39	457	1774	2.7582713718084895	2.5106206210801847e-06	2.916093953892997	5.984936816313653e-05	KEGG:hsa04145	Phagosome	30.0	putamen
TLR4	55	39	457	1774	2.7582713718084895	2.5106206210801847e-06	2.916093953892997	5.984936816313653e-05	KEGG:hsa04145	Phagosome	26.1	red nucleus
TLR4	55	39	457	1774	2.7582713718084895	2.5106206210801847e-06	2.916093953892997	5.984936816313653e-05	KEGG:hsa04145	Phagosome	15.4	reticular pontine nucleus, caudal
TLR4	55	39	457	1774	2.7582713718084895	2.5106206210801847e-06	2.916093953892997	5.984936816313653e-05	KEGG:hsa04145	Phagosome	23.9	reticular pontine nucleus, oral
TLR4	55	39	457	1774	2.7582713718084895	2.5106206210801847e-06	2.916093953892997	5.984936816313653e-05	KEGG:hsa04145	Phagosome	18.0	reticulotegmental nucleus
TLR4	55	39	457	1774	2.7582713718084895	2.5106206210801847e-06	2.916093953892997	5.984936816313653e-05	KEGG:hsa04145	Phagosome	27.0	retrosplenial cortex
TLR4	55	39	457	1774	2.7582713718084895	2.5106206210801847e-06	2.916093953892997	5.984936816313653e-05	KEGG:hsa04145	Phagosome	25.6	septal nuclei
TLR4	55	39	457	1774	2.7582713718084895	2.5106206210801847e-06	2.916093953892997	5.984936816313653e-05	KEGG:hsa04145	Phagosome	10.8	somatomor cortex, precentral gyrus (white matter)
TLR4	55	39	457	1774	2.7582713718084895	2.5106206210801847e-06	2.916093953892997	5.984936816313653e-05	KEGG:hsa04145	Phagosome	12.8	somatosensory cortex, postcentral gyrus, ventral (white matter)
TLR4	55	39	457	1774	2.7582713718084895	2.5106206210801847e-06	2.916093953892997	5.984936816313653e-05	KEGG:hsa04145	Phagosome	18.1	spinal trigeminal nucleus, caudal
TLR4	55	39	457	1774	2.7582713718084895	2.5106206210801847e-06	2.916093953892997	5.984936816313653e-05	KEGG:hsa04145	Phagosome	23.2	spinal trigeminal nucleus, interpolar
TLR4	55	39	457	1774	2.7582713718084895	2.5106206210801847e-06	2.916093953892997	5.984936816313653e-05	KEGG:hsa04145	Phagosome	21.5	spinal trigeminal nucleus, oral
TLR4	55	39	457	1774	2.7582713718084895	2.5106206210801847e-06	2.916093953892997	5.984936816313653e-05	KEGG:hsa04145	Phagosome	22.9	spinal vestibular nucleus
TLR4	55	39	457	1774	2.7582713718084895	2.5106206210801847e-06	2.916093953892997	5.984936816313653e-05	KEGG:hsa04145	Phagosome	37.9	stria terminalis, bed nucleus
TLR4	55	39	457	1774	2.7582713718084895	2.5106206210801847e-06	2.916093953892997	5.984936816313653e-05	KEGG:hsa04145	Phagosome	20.3	subcentral gyrus, S2
TLR4	55	39	457	1774	2.7582713718084895	2.5106206210801847e-06	2.916093953892997	5.984936816313653e-05	KEGG:hsa04145	Phagosome	24.7	subcoeruleus area
TLR4	55	39	457	1774	2.7582713718084895	2.5106206210801847e-06	2.916093953892997	5.984936816313653e-05	KEGG:hsa04145	Phagosome	33.9	subiculum
TLR4	55	39	457	1774	2.7582713718084895	2.5106206210801847e-06	2.916093953892997	5.984936816313653e-05	KEGG:hsa04145	Phagosome	28.9	substantia nigra
TLR4	55	39	457	1774	2.7582713718084895	2.5106206210801847e-06	2.916093953892997	5.984936816313653e-05	KEGG:hsa04145	Phagosome	26.9	subthalamic nucleus
TLR4	55	39	457	1774	2.7582713718084895	2.5106206210801847e-06	2.916093953892997	5.984936816313653e-05	KEGG:hsa04145	Phagosome	23.9	superior colliculus
TLR4	55	39	457	1774	2.7582713718084895	2.5106206210801847e-06	2.916093953892997	5.984936816313653e-05	KEGG:hsa04145	Phagosome	17.9	superior olive
TLR4	55	39	457	1774	2.7582713718084895	2.5106206210801847e-06	2.916093953892997	5.984936816313653e-05	KEGG:hsa04145	Phagosome	24.1	superior parietal lobule
TLR4	55	39	457	1774	2.7582713718084895	2.5106206210801847e-06	2.916093953892997	5.984936816313653e-05	KEGG:hsa04145	Phagosome	24.5	superior temporal gyrus
TLR4	55	39	457	1774	2.7582713718084895	2.5106206210801847e-06	2.916093953892997	5.984936816313653e-05	KEGG:hsa04145	Phagosome	33.0	superior vestibular nucleus
TLR4	55	39	457	1774	2.7582713718084895	2.5106206210801847e-06	2.916093953892997	5.984936816313653e-05	KEGG:hsa04145	Phagosome	20.1	supplementary motor cortex
TLR4	55	39	457	1774	2.7582713718084895	2.5106206210801847e-06	2.916093953892997	5.984936816313653e-05	KEGG:hsa04145	Phagosome	27.1	supramarginal gyrus
TLR4	55	39	457	1774	2.7582713718084895	2.5106206210801847e-06	2.916093953892997	5.984936816313653e-05	KEGG:hsa04145	Phagosome	68.9	supraoptic nucleus
TLR4	55	39	457	1774	2.7582713718084895	2.5106206210801847e-06	2.916093953892997	5.984936816313653e-05	KEGG:hsa04145	Phagosome	30.9	temporal pole
TLR4	55	39	457	1774	2.7582713718084895	2.5106206210801847e-06	2.916093953892997	5.984936816313653e-05	KEGG:hsa04145	Phagosome	25.3	temporal white matter
TLR4	55	39	457	1774	2.7582713718084895	2.5106206210801847e-06	2.916093953892997	5.984936816313653e-05	KEGG:hsa04145	Phagosome	28.6	temporo-insular cortex, parainsular gyrus
TLR4	55	39	457	1774	2.7582713718084895	2.5106206210801847e-06	2.916093953892997	5.984936816313653e-05	KEGG:hsa04145	Phagosome	16.3	temporo-occipital transitional zone
TLR4	55	39	457	1774	2.7582713718084895	2.5106206210801847e-06	2.916093953892997	5.984936816313653e-05	KEGG:hsa04145	Phagosome	21.8	transversal temporal gyrus, anterior
TLR4	55	39	457	1774	2.7582713718084895	2.5106206210801847e-06	2.916093953892997	5.984936816313653e-05	KEGG:hsa04145	Phagosome	23.0	transversal temporal gyrus, posterior
TLR4	55	39	457	1774	2.7582713718084895	2.5106206210801847e-06	2.916093953892997	5.984936816313653e-05	KEGG:hsa04145	Phagosome	27.9	ventral medullary reticular nucleus
TLR4	55	39	457	1774	2.7582713718084895	2.5106206210801847e-06	2.916093953892997	5.984936816313653e-05	KEGG:hsa04145	Phagosome	19.6	ventral periolivary nuclei
TLR4	55	39	457	1774	2.7582713718084895	2.5106206210801847e-06	2.916093953892997	5.984936816313653e-05	KEGG:hsa04145	Phagosome	20.4	ventral posterolateral thalamic nucleus
TLR4	55	39	457	1774	2.7582713718084895	2.5106206210801847e-06	2.916093953892997	5.984936816313653e-05	KEGG:hsa04145	Phagosome	29.3	ventral posteromedial thalamic nucleus
TLR4	55	39	457	1774	2.7582713718084895	2.5106206210801847e-06	2.916093953892997	5.984936816313653e-05	KEGG:hsa04145	Phagosome	36.3	ventral tegmental area
TLR4	55	39	457	1774	2.7582713718084895	2.5106206210801847e-06	2.916093953892997	5.984936816313653e-05	KEGG:hsa04145	Phagosome	23.6	ventral thalamic nuclei
TLR4	55	39	457	1774	2.7582713718084895	2.5106206210801847e-06	2.916093953892997	5.984936816313653e-05	KEGG:hsa04145	Phagosome	29.8	ventrolateral medulla, A1-C1 cell groups
TLR4	55	39	457	1774	2.7582713718084895	2.5106206210801847e-06	2.916093953892997	5.984936816313653e-05	KEGG:hsa04145	Phagosome	20.0	ventrolateral tegmental area, A5 NE cell group
TLR4	55	39	457	1774	2.7582713718084895	2.5106206210801847e-06	2.916093953892997	5.984936816313653e-05	KEGG:hsa04145	Phagosome	25.7	ventromedial nucleus
TLR4	55	39	457	1774	2.7582713718084895	2.5106206210801847e-06	2.916093953892997	5.984936816313653e-05	KEGG:hsa04145	Phagosome	14.4	vermis
TLR4	55	39	457	1774	2.7582713718084895	2.5106206210801847e-06	2.916093953892997	5.984936816313653e-05	KEGG:hsa04145	Phagosome	26.5	zona incerta
TLR4	55	39	457	1774	2.7582713718084895	2.5106206210801847e-06	2.916093953892997	5.984936816313653e-05	KEGG:hsa04151	PI3K-Akt signaling pathway	33.8	amygdala
TLR4	55	39	457	1774	2.7582713718084895	2.5106206210801847e-06	2.916093953892997	5.984936816313653e-05	KEGG:hsa04151	PI3K-Akt signaling pathway	22.7	angular gyrus
TLR4	55	39	457	1774	2.7582713718084895	2.5106206210801847e-06	2.916093953892997	5.984936816313653e-05	KEGG:hsa04151	PI3K-Akt signaling pathway	23.7	angular gyrus (white matter)
TLR4	55	39	457	1774	2.7582713718084895	2.5106206210801847e-06	2.916093953892997	5.984936816313653e-05	KEGG:hsa04151	PI3K-Akt signaling pathway	20.0	anterior cingulate cortex, supragenual-dorsal
TLR4	55	39	457	1774	2.7582713718084895	2.5106206210801847e-06	2.916093953892997	5.984936816313653e-05	KEGG:hsa04151	PI3K-Akt signaling pathway	17.8	anterior cingulate cortex, supragenual-ventral
TLR4	55	39	457	1774	2.7582713718084895	2.5106206210801847e-06	2.916093953892997	5.984936816313653e-05	KEGG:hsa04151	PI3K-Akt signaling pathway	21.0	anterior cochlear nucleus, ventral
TLR4	55	39	457	1774	2.7582713718084895	2.5106206210801847e-06	2.916093953892997	5.984936816313653e-05	KEGG:hsa04151	PI3K-Akt signaling pathway	40.6	anterior funiculus (white matter)
TLR4	55	39	457	1774	2.7582713718084895	2.5106206210801847e-06	2.916093953892997	5.984936816313653e-05	KEGG:hsa04151	PI3K-Akt signaling pathway	30.9	anterior insular cortex, dorsal
TLR4	55	39	457	1774	2.7582713718084895	2.5106206210801847e-06	2.916093953892997	5.984936816313653e-05	KEGG:hsa04151	PI3K-Akt signaling pathway	27.3	anterior insular cortex, ventral
TLR4	55	39	457	1774	2.7582713718084895	2.5106206210801847e-06	2.916093953892997	5.984936816313653e-05	KEGG:hsa04151	PI3K-Akt signaling pathway	18.2	anterior thalamic nucleus, ventral
TLR4	55	39	457	1774	2.7582713718084895	2.5106206210801847e-06	2.916093953892997	5.984936816313653e-05	KEGG:hsa04151	PI3K-Akt signaling pathway	20.9	arcuate nucleus
TLR4	55	39	457	1774	2.7582713718084895	2.5106206210801847e-06	2.916093953892997	5.984936816313653e-05	KEGG:hsa04151	PI3K-Akt signaling pathway	18.3	area parastriata, inferior
TLR4	55	39	457	1774	2.7582713718084895	2.5106206210801847e-06	2.916093953892997	5.984936816313653e-05	KEGG:hsa04151	PI3K-Akt signaling pathway	24.3	area parastriata, parietal
TLR4	55	39	457	1774	2.7582713718084895	2.5106206210801847e-06	2.916093953892997	5.984936816313653e-05	KEGG:hsa04151	PI3K-Akt signaling pathway	17.2	area parastriata, superior
TLR4	55	39	457	1774	2.7582713718084895	2.5106206210801847e-06	2.916093953892997	5.984936816313653e-05	KEGG:hsa04151	PI3K-Akt signaling pathway	25.8	area parastriata, temporal
TLR4	55	39	457	1774	2.7582713718084895	2.5106206210801847e-06	2.916093953892997	5.984936816313653e-05	KEGG:hsa04151	PI3K-Akt signaling pathway	25.1	area postrema
TLR4	55	39	457	1774	2.7582713718084895	2.5106206210801847e-06	2.916093953892997	5.984936816313653e-05	KEGG:hsa04151	PI3K-Akt signaling pathway	35.8	area striata
TLR4	55	39	457	1774	2.7582713718084895	2.5106206210801847e-06	2.916093953892997	5.984936816313653e-05	KEGG:hsa04151	PI3K-Akt signaling pathway	27.4	area striata (white matter)
TLR4	55	39	457	1774	2.7582713718084895	2.5106206210801847e-06	2.916093953892997	5.984936816313653e-05	KEGG:hsa04151	PI3K-Akt signaling pathway	29.6	basal amygdala
TLR4	55	39	457	1774	2.7582713718084895	2.5106206210801847e-06	2.916093953892997	5.984936816313653e-05	KEGG:hsa04151	PI3K-Akt signaling pathway	34.3	caudate nucleus
TLR4	55	39	457	1774	2.7582713718084895	2.5106206210801847e-06	2.916093953892997	5.984936816313653e-05	KEGG:hsa04151	PI3K-Akt signaling pathway	30.1	central amygdala
TLR4	55	39	457	1774	2.7582713718084895	2.5106206210801847e-06	2.916093953892997	5.984936816313653e-05	KEGG:hsa04151	PI3K-Akt signaling pathway	41.0	centromedial thalamic nucleus
TLR4	55	39	457	1774	2.7582713718084895	2.5106206210801847e-06	2.916093953892997	5.984936816313653e-05	KEGG:hsa04151	PI3K-Akt signaling pathway	18.2	cerebellar cortex
TLR4	55	39	457	1774	2.7582713718084895	2.5106206210801847e-06	2.916093953892997	5.984936816313653e-05	KEGG:hsa04151	PI3K-Akt signaling pathway	38.8	cerebellar nuclei
TLR4	55	39	457	1774	2.7582713718084895	2.5106206210801847e-06	2.916093953892997	5.984936816313653e-05	KEGG:hsa04151	PI3K-Akt signaling pathway	34.0	cerebellar white matter
TLR4	55	39	457	1774	2.7582713718084895	2.5106206210801847e-06	2.916093953892997	5.984936816313653e-05	KEGG:hsa04151	PI3K-Akt signaling pathway	38.3	cervical spinal cord, central gray
TLR4	55	39	457	1774	2.7582713718084895	2.5106206210801847e-06	2.916093953892997	5.984936816313653e-05	KEGG:hsa04151	PI3K-Akt signaling pathway	34.2	cervical spinal cord, dorsal horn
TLR4	55	39	457	1774	2.7582713718084895	2.5106206210801847e-06	2.916093953892997	5.984936816313653e-05	KEGG:hsa04151	PI3K-Akt signaling pathway	29.7	cervical spinal cord, ventral horn
TLR4	55	39	457	1774	2.7582713718084895	2.5106206210801847e-06	2.916093953892997	5.984936816313653e-05	KEGG:hsa04151	PI3K-Akt signaling pathway	9.5	choroid plexus
TLR4	55	39	457	1774	2.7582713718084895	2.5106206210801847e-06	2.916093953892997	5.984936816313653e-05	KEGG:hsa04151	PI3K-Akt signaling pathway	19.9	claustrum
TLR4	55	39	457	1774	2.7582713718084895	2.5106206210801847e-06	2.916093953892997	5.984936816313653e-05	KEGG:hsa04151	PI3K-Akt signaling pathway	39.1	corpus callosum, genu (white matter)
TLR4	55	39	457	1774	2.7582713718084895	2.5106206210801847e-06	2.916093953892997	5.984936816313653e-05	KEGG:hsa04151	PI3K-Akt signaling pathway	34.0	corpus callosum, splenium (white matter)
TLR4	55	39	457	1774	2.7582713718084895	2.5106206210801847e-06	2.916093953892997	5.984936816313653e-05	KEGG:hsa04151	PI3K-Akt signaling pathway	34.8	corticomedial amygdala
TLR4	55	39	457	1774	2.7582713718084895	2.5106206210801847e-06	2.916093953892997	5.984936816313653e-05	KEGG:hsa04151	PI3K-Akt signaling pathway	25.0	cuneiform nucleus
TLR4	55	39	457	1774	2.7582713718084895	2.5106206210801847e-06	2.916093953892997	5.984936816313653e-05	KEGG:hsa04151	PI3K-Akt signaling pathway	24.9	dentate gyrus
TLR4	55	39	457	1774	2.7582713718084895	2.5106206210801847e-06	2.916093953892997	5.984936816313653e-05	KEGG:hsa04151	PI3K-Akt signaling pathway	21.2	dorsal cochlear nucleus
TLR4	55	39	457	1774	2.7582713718084895	2.5106206210801847e-06	2.916093953892997	5.984936816313653e-05	KEGG:hsa04151	PI3K-Akt signaling pathway	36.9	dorsal funiculus (white matter)
TLR4	55	39	457	1774	2.7582713718084895	2.5106206210801847e-06	2.916093953892997	5.984936816313653e-05	KEGG:hsa04151	PI3K-Akt signaling pathway	23.7	dorsal medullary reticular nucleus
TLR4	55	39	457	1774	2.7582713718084895	2.5106206210801847e-06	2.916093953892997	5.984936816313653e-05	KEGG:hsa04151	PI3K-Akt signaling pathway	20.9	dorsal motor vagal complex
TLR4	55	39	457	1774	2.7582713718084895	2.5106206210801847e-06	2.916093953892997	5.984936816313653e-05	KEGG:hsa04151	PI3K-Akt signaling pathway	43.2	dorsal raphe nucleus
TLR4	55	39	457	1774	2.7582713718084895	2.5106206210801847e-06	2.916093953892997	5.984936816313653e-05	KEGG:hsa04151	PI3K-Akt signaling pathway	27.3	dorsal tegmental nucleus
TLR4	55	39	457	1774	2.7582713718084895	2.5106206210801847e-06	2.916093953892997	5.984936816313653e-05	KEGG:hsa04151	PI3K-Akt signaling pathway	33.4	dorsolateral tegmental area
TLR4	55	39	457	1774	2.7582713718084895	2.5106206210801847e-06	2.916093953892997	5.984936816313653e-05	KEGG:hsa04151	PI3K-Akt signaling pathway	37.2	dorsomedial nucleus
TLR4	55	39	457	1774	2.7582713718084895	2.5106206210801847e-06	2.916093953892997	5.984936816313653e-05	KEGG:hsa04151	PI3K-Akt signaling pathway	29.1	entorhinal gyrus
TLR4	55	39	457	1774	2.7582713718084895	2.5106206210801847e-06	2.916093953892997	5.984936816313653e-05	KEGG:hsa04151	PI3K-Akt signaling pathway	13.4	flocculonodular lobe
TLR4	55	39	457	1774	2.7582713718084895	2.5106206210801847e-06	2.916093953892997	5.984936816313653e-05	KEGG:hsa04151	PI3K-Akt signaling pathway	23.0	frontal eye field
TLR4	55	39	457	1774	2.7582713718084895	2.5106206210801847e-06	2.916093953892997	5.984936816313653e-05	KEGG:hsa04151	PI3K-Akt signaling pathway	31.7	frontal operculum
TLR4	55	39	457	1774	2.7582713718084895	2.5106206210801847e-06	2.916093953892997	5.984936816313653e-05	KEGG:hsa04151	PI3K-Akt signaling pathway	24.2	fusiform gyrus
TLR4	55	39	457	1774	2.7582713718084895	2.5106206210801847e-06	2.916093953892997	5.984936816313653e-05	KEGG:hsa04151	PI3K-Akt signaling pathway	19.8	gigantocellular reticular nuclei, medullary
TLR4	55	39	457	1774	2.7582713718084895	2.5106206210801847e-06	2.916093953892997	5.984936816313653e-05	KEGG:hsa04151	PI3K-Akt signaling pathway	17.1	gigantocellular reticular nuclei, pars
TLR4	55	39	457	1774	2.7582713718084895	2.5106206210801847e-06	2.916093953892997	5.984936816313653e-05	KEGG:hsa04151	PI3K-Akt signaling pathway	43.9	globus pallidus, externus
TLR4	55	39	457	1774	2.7582713718084895	2.5106206210801847e-06	2.916093953892997	5.984936816313653e-05	KEGG:hsa04151	PI3K-Akt signaling pathway	44.2	globus pallidus, internus
TLR4	55	39	457	1774	2.7582713718084895	2.5106206210801847e-06	2.916093953892997	5.984936816313653e-05	KEGG:hsa04151	PI3K-Akt signaling pathway	33.7	habenula
TLR4	55	39	457	1774	2.7582713718084895	2.5106206210801847e-06	2.916093953892997	5.984936816313653e-05	KEGG:hsa04151	PI3K-Akt signaling pathway	31.5	hippocampus
TLR4	55	39	457	1774	2.7582713718084895	2.5106206210801847e-06	2.916093953892997	5.984936816313653e-05	KEGG:hsa04151	PI3K-Akt signaling pathway	33.1	hippocampus, CA1
TLR4	55	39	457	1774	2.7582713718084895	2.5106206210801847e-06	2.916093953892997	5.984936816313653e-05	KEGG:hsa04151	PI3K-Akt signaling pathway	32.1	hippocampus, CA2
TLR4	55	39	457	1774	2.7582713718084895	2.5106206210801847e-06	2.916093953892997	5.984936816313653e-05	KEGG:hsa04151	PI3K-Akt signaling pathway	24.1	hippocampus, CA3
TLR4	55	39	457	1774	2.7582713718084895	2.5106206210801847e-06	2.916093953892997	5.984936816313653e-05	KEGG:hsa04151	PI3K-Akt signaling pathway	34.6	inferior colliculus
TLR4	55	39	457	1774	2.7582713718084895	2.5106206210801847e-06	2.916093953892997	5.984936816313653e-05	KEGG:hsa04151	PI3K-Akt signaling pathway	18.7	inferior frontal gyrus, opercular
TLR4	55	39	457	1774	2.7582713718084895	2.5106206210801847e-06	2.916093953892997	5.984936816313653e-05	KEGG:hsa04151	PI3K-Akt signaling pathway	29.0	inferior olive
TLR4	55	39	457	1774	2.7582713718084895	2.5106206210801847e-06	2.916093953892997	5.984936816313653e-05	KEGG:hsa04151	PI3K-Akt signaling pathway	22.3	inferior parietal lobule
TLR4	55	39	457	1774	2.7582713718084895	2.5106206210801847e-06	2.916093953892997	5.984936816313653e-05	KEGG:hsa04151	PI3K-Akt signaling pathway	23.8	inferior temporal gyrus
TLR4	55	39	457	1774	2.7582713718084895	2.5106206210801847e-06	2.916093953892997	5.984936816313653e-05	KEGG:hsa04151	PI3K-Akt signaling pathway	26.1	intraparietal deep sulcus
TLR4	55	39	457	1774	2.7582713718084895	2.5106206210801847e-06	2.916093953892997	5.984936816313653e-05	KEGG:hsa04151	PI3K-Akt signaling pathway	36.7	Kolliker-Fuse nucleus
TLR4	55	39	457	1774	2.7582713718084895	2.5106206210801847e-06	2.916093953892997	5.984936816313653e-05	KEGG:hsa04151	PI3K-Akt signaling pathway	28.7	lateral amygdala
TLR4	55	39	457	1774	2.7582713718084895	2.5106206210801847e-06	2.916093953892997	5.984936816313653e-05	KEGG:hsa04151	PI3K-Akt signaling pathway	35.5	lateral funiculus (white matter)
TLR4	55	39	457	1774	2.7582713718084895	2.5106206210801847e-06	2.916093953892997	5.984936816313653e-05	KEGG:hsa04151	PI3K-Akt signaling pathway	21.6	lateral geniculate body
TLR4	55	39	457	1774	2.7582713718084895	2.5106206210801847e-06	2.916093953892997	5.984936816313653e-05	KEGG:hsa04151	PI3K-Akt signaling pathway	34.1	lateral hypothalamic area
TLR4	55	39	457	1774	2.7582713718084895	2.5106206210801847e-06	2.916093953892997	5.984936816313653e-05	KEGG:hsa04151	PI3K-Akt signaling pathway	15.9	lateral lemniscal nuclei
TLR4	55	39	457	1774	2.7582713718084895	2.5106206210801847e-06	2.916093953892997	5.984936816313653e-05	KEGG:hsa04151	PI3K-Akt signaling pathway	30.5	lateral medullary reticular nucleus
TLR4	55	39	457	1774	2.7582713718084895	2.5106206210801847e-06	2.916093953892997	5.984936816313653e-05	KEGG:hsa04151	PI3K-Akt signaling pathway	33.6	lateral parabrachial nucleus
TLR4	55	39	457	1774	2.7582713718084895	2.5106206210801847e-06	2.916093953892997	5.984936816313653e-05	KEGG:hsa04151	PI3K-Akt signaling pathway	24.3	lateral thalamic nuclei
TLR4	55	39	457	1774	2.7582713718084895	2.5106206210801847e-06	2.916093953892997	5.984936816313653e-05	KEGG:hsa04151	PI3K-Akt signaling pathway	22.0	lateral vestibular nucleus
TLR4	55	39	457	1774	2.7582713718084895	2.5106206210801847e-06	2.916093953892997	5.984936816313653e-05	KEGG:hsa04151	PI3K-Akt signaling pathway	23.7	lingual gyrus
TLR4	55	39	457	1774	2.7582713718084895	2.5106206210801847e-06	2.916093953892997	5.984936816313653e-05	KEGG:hsa04151	PI3K-Akt signaling pathway	29.6	locus coeruleus
TLR4	55	39	457	1774	2.7582713718084895	2.5106206210801847e-06	2.916093953892997	5.984936816313653e-05	KEGG:hsa04151	PI3K-Akt signaling pathway	32.4	mammillary body
TLR4	55	39	457	1774	2.7582713718084895	2.5106206210801847e-06	2.916093953892997	5.984936816313653e-05	KEGG:hsa04151	PI3K-Akt signaling pathway	24.8	medial dorsal thalamic nucleus
TLR4	55	39	457	1774	2.7582713718084895	2.5106206210801847e-06	2.916093953892997	5.984936816313653e-05	KEGG:hsa04151	PI3K-Akt signaling pathway	22.7	medial geniculate body
TLR4	55	39	457	1774	2.7582713718084895	2.5106206210801847e-06	2.916093953892997	5.984936816313653e-05	KEGG:hsa04151	PI3K-Akt signaling pathway	43.0	medial olivary nucleus
TLR4	55	39	457	1774	2.7582713718084895	2.5106206210801847e-06	2.916093953892997	5.984936816313653e-05	KEGG:hsa04151	PI3K-Akt signaling pathway	26.4	medial parabrachial nucleus
TLR4	55	39	457	1774	2.7582713718084895	2.5106206210801847e-06	2.916093953892997	5.984936816313653e-05	KEGG:hsa04151	PI3K-Akt signaling pathway	20.6	medial periolivary nuclei
TLR4	55	39	457	1774	2.7582713718084895	2.5106206210801847e-06	2.916093953892997	5.984936816313653e-05	KEGG:hsa04151	PI3K-Akt signaling pathway	24.6	medial vestibular nucleus
TLR4	55	39	457	1774	2.7582713718084895	2.5106206210801847e-06	2.916093953892997	5.984936816313653e-05	KEGG:hsa04151	PI3K-Akt signaling pathway	37.7	median raphe nucleus
TLR4	55	39	457	1774	2.7582713718084895	2.5106206210801847e-06	2.916093953892997	5.984936816313653e-05	KEGG:hsa04151	PI3K-Akt signaling pathway	17.0	middle cingulate cortex
TLR4	55	39	457	1774	2.7582713718084895	2.5106206210801847e-06	2.916093953892997	5.984936816313653e-05	KEGG:hsa04151	PI3K-Akt signaling pathway	25.0	middle temporal gyrus
TLR4	55	39	457	1774	2.7582713718084895	2.5106206210801847e-06	2.916093953892997	5.984936816313653e-05	KEGG:hsa04151	PI3K-Akt signaling pathway	16.5	motor facial nucleus
TLR4	55	39	457	1774	2.7582713718084895	2.5106206210801847e-06	2.916093953892997	5.984936816313653e-05	KEGG:hsa04151	PI3K-Akt signaling pathway	20.4	motor hypoglossal nucleus
TLR4	55	39	457	1774	2.7582713718084895	2.5106206210801847e-06	2.916093953892997	5.984936816313653e-05	KEGG:hsa04151	PI3K-Akt signaling pathway	18.1	motor trigeminal nucleus
TLR4	55	39	457	1774	2.7582713718084895	2.5106206210801847e-06	2.916093953892997	5.984936816313653e-05	KEGG:hsa04151	PI3K-Akt signaling pathway	19.2	nuclei of the trapezoid body
TLR4	55	39	457	1774	2.7582713718084895	2.5106206210801847e-06	2.916093953892997	5.984936816313653e-05	KEGG:hsa04151	PI3K-Akt signaling pathway	37.1	nucleus accumbens
TLR4	55	39	457	1774	2.7582713718084895	2.5106206210801847e-06	2.916093953892997	5.984936816313653e-05	KEGG:hsa04151	PI3K-Akt signaling pathway	41.6	nucleus ambiguus
TLR4	55	39	457	1774	2.7582713718084895	2.5106206210801847e-06	2.916093953892997	5.984936816313653e-05	KEGG:hsa04151	PI3K-Akt signaling pathway	31.2	nucleus basalis of Meynert
TLR4	55	39	457	1774	2.7582713718084895	2.5106206210801847e-06	2.916093953892997	5.984936816313653e-05	KEGG:hsa04151	PI3K-Akt signaling pathway	19.5	nucleus cuneatus
TLR4	55	39	457	1774	2.7582713718084895	2.5106206210801847e-06	2.916093953892997	5.984936816313653e-05	KEGG:hsa04151	PI3K-Akt signaling pathway	17.3	nucleus gracilis
TLR4	55	39	457	1774	2.7582713718084895	2.5106206210801847e-06	2.916093953892997	5.984936816313653e-05	KEGG:hsa04151	PI3K-Akt signaling pathway	25.1	nucleus of the diagonal band
TLR4	55	39	457	1774	2.7582713718084895	2.5106206210801847e-06	2.916093953892997	5.984936816313653e-05	KEGG:hsa04151	PI3K-Akt signaling pathway	14.6	nucleus raphe magnus
TLR4	55	39	457	1774	2.7582713718084895	2.5106206210801847e-06	2.916093953892997	5.984936816313653e-05	KEGG:hsa04151	PI3K-Akt signaling pathway	30.5	nucleus raphe obscurus
TLR4	55	39	457	1774	2.7582713718084895	2.5106206210801847e-06	2.916093953892997	5.984936816313653e-05	KEGG:hsa04151	PI3K-Akt signaling pathway	26.9	nucleus raphe pallidus
TLR4	55	39	457	1774	2.7582713718084895	2.5106206210801847e-06	2.916093953892997	5.984936816313653e-05	KEGG:hsa04151	PI3K-Akt signaling pathway	25.9	nucleus reuniens
TLR4	55	39	457	1774	2.7582713718084895	2.5106206210801847e-06	2.916093953892997	5.984936816313653e-05	KEGG:hsa04151	PI3K-Akt signaling pathway	24.9	nucleus rhomboideus
TLR4	55	39	457	1774	2.7582713718084895	2.5106206210801847e-06	2.916093953892997	5.984936816313653e-05	KEGG:hsa04151	PI3K-Akt signaling pathway	30.0	nucleus tractus solitarii
TLR4	55	39	457	1774	2.7582713718084895	2.5106206210801847e-06	2.916093953892997	5.984936816313653e-05	KEGG:hsa04151	PI3K-Akt signaling pathway	16.6	occipital cortex
TLR4	55	39	457	1774	2.7582713718084895	2.5106206210801847e-06	2.916093953892997	5.984936816313653e-05	KEGG:hsa04151	PI3K-Akt signaling pathway	22.2	occipital cortex (white matter)
TLR4	55	39	457	1774	2.7582713718084895	2.5106206210801847e-06	2.916093953892997	5.984936816313653e-05	KEGG:hsa04151	PI3K-Akt signaling pathway	27.2	olfactory area
TLR4	55	39	457	1774	2.7582713718084895	2.5106206210801847e-06	2.916093953892997	5.984936816313653e-05	KEGG:hsa04151	PI3K-Akt signaling pathway	25.2	olfactory tubercle
TLR4	55	39	457	1774	2.7582713718084895	2.5106206210801847e-06	2.916093953892997	5.984936816313653e-05	KEGG:hsa04151	PI3K-Akt signaling pathway	16.3	orbitofrontal gyrus, anterior
TLR4	55	39	457	1774	2.7582713718084895	2.5106206210801847e-06	2.916093953892997	5.984936816313653e-05	KEGG:hsa04151	PI3K-Akt signaling pathway	17.3	paracentral lobule, anterior
TLR4	55	39	457	1774	2.7582713718084895	2.5106206210801847e-06	2.916093953892997	5.984936816313653e-05	KEGG:hsa04151	PI3K-Akt signaling pathway	16.8	paracentral lobule, posterior
TLR4	55	39	457	1774	2.7582713718084895	2.5106206210801847e-06	2.916093953892997	5.984936816313653e-05	KEGG:hsa04151	PI3K-Akt signaling pathway	26.4	parahippocampal cortex
TLR4	55	39	457	1774	2.7582713718084895	2.5106206210801847e-06	2.916093953892997	5.984936816313653e-05	KEGG:hsa04151	PI3K-Akt signaling pathway	48.2	parahippocampal cortex (white matter)
TLR4	55	39	457	1774	2.7582713718084895	2.5106206210801847e-06	2.916093953892997	5.984936816313653e-05	KEGG:hsa04151	PI3K-Akt signaling pathway	27.1	paramedian reticular nucleus
TLR4	55	39	457	1774	2.7582713718084895	2.5106206210801847e-06	2.916093953892997	5.984936816313653e-05	KEGG:hsa04151	PI3K-Akt signaling pathway	33.4	paraventricular nucleus
TLR4	55	39	457	1774	2.7582713718084895	2.5106206210801847e-06	2.916093953892997	5.984936816313653e-05	KEGG:hsa04151	PI3K-Akt signaling pathway	18.5	parietal operculum
TLR4	55	39	457	1774	2.7582713718084895	2.5106206210801847e-06	2.916093953892997	5.984936816313653e-05	KEGG:hsa04151	PI3K-Akt signaling pathway	25.2	parieto-insular cortex
TLR4	55	39	457	1774	2.7582713718084895	2.5106206210801847e-06	2.916093953892997	5.984936816313653e-05	KEGG:hsa04151	PI3K-Akt signaling pathway	24.4	parieto-occipital transitional area
TLR4	55	39	457	1774	2.7582713718084895	2.5106206210801847e-06	2.916093953892997	5.984936816313653e-05	KEGG:hsa04151	PI3K-Akt signaling pathway	25.3	parieto-temporal junction (white matter)
TLR4	55	39	457	1774	2.7582713718084895	2.5106206210801847e-06	2.916093953892997	5.984936816313653e-05	KEGG:hsa04151	PI3K-Akt signaling pathway	21.4	parvicellular reticular nuclei
TLR4	55	39	457	1774	2.7582713718084895	2.5106206210801847e-06	2.916093953892997	5.984936816313653e-05	KEGG:hsa04151	PI3K-Akt signaling pathway	20.4	parvicellular reticular nuclei, medullary
TLR4	55	39	457	1774	2.7582713718084895	2.5106206210801847e-06	2.916093953892997	5.984936816313653e-05	KEGG:hsa04151	PI3K-Akt signaling pathway	29.8	pedunculopontine tegmental nucleus
TLR4	55	39	457	1774	2.7582713718084895	2.5106206210801847e-06	2.916093953892997	5.984936816313653e-05	KEGG:hsa04151	PI3K-Akt signaling pathway	23.1	periaquaductal grey, anterior
TLR4	55	39	457	1774	2.7582713718084895	2.5106206210801847e-06	2.916093953892997	5.984936816313653e-05	KEGG:hsa04151	PI3K-Akt signaling pathway	39.5	periaquaductal grey, dorsal
TLR4	55	39	457	1774	2.7582713718084895	2.5106206210801847e-06	2.916093953892997	5.984936816313653e-05	KEGG:hsa04151	PI3K-Akt signaling pathway	31.3	periaquaductal grey, lateral
TLR4	55	39	457	1774	2.7582713718084895	2.5106206210801847e-06	2.916093953892997	5.984936816313653e-05	KEGG:hsa04151	PI3K-Akt signaling pathway	29.2	perirhinal gyrus
TLR4	55	39	457	1774	2.7582713718084895	2.5106206210801847e-06	2.916093953892997	5.984936816313653e-05	KEGG:hsa04151	PI3K-Akt signaling pathway	36.5	peritrigeminal nucleus
TLR4	55	39	457	1774	2.7582713718084895	2.5106206210801847e-06	2.916093953892997	5.984936816313653e-05	KEGG:hsa04151	PI3K-Akt signaling pathway	24.0	piriform cortex
TLR4	55	39	457	1774	2.7582713718084895	2.5106206210801847e-06	2.916093953892997	5.984936816313653e-05	KEGG:hsa04151	PI3K-Akt signaling pathway	16.3	pontine nuclei
TLR4	55	39	457	1774	2.7582713718084895	2.5106206210801847e-06	2.916093953892997	5.984936816313653e-05	KEGG:hsa04151	PI3K-Akt signaling pathway	32.8	pontine raphe nucleus
TLR4	55	39	457	1774	2.7582713718084895	2.5106206210801847e-06	2.916093953892997	5.984936816313653e-05	KEGG:hsa04151	PI3K-Akt signaling pathway	10.6	postcentral gyrus
TLR4	55	39	457	1774	2.7582713718084895	2.5106206210801847e-06	2.916093953892997	5.984936816313653e-05	KEGG:hsa04151	PI3K-Akt signaling pathway	21.6	postcentral gyrus, dorsal
TLR4	55	39	457	1774	2.7582713718084895	2.5106206210801847e-06	2.916093953892997	5.984936816313653e-05	KEGG:hsa04151	PI3K-Akt signaling pathway	19.1	postcentral gyrus, middle
TLR4	55	39	457	1774	2.7582713718084895	2.5106206210801847e-06	2.916093953892997	5.984936816313653e-05	KEGG:hsa04151	PI3K-Akt signaling pathway	17.3	postcentral gyrus, ventral
TLR4	55	39	457	1774	2.7582713718084895	2.5106206210801847e-06	2.916093953892997	5.984936816313653e-05	KEGG:hsa04151	PI3K-Akt signaling pathway	15.5	posterior cingulate cortex
TLR4	55	39	457	1774	2.7582713718084895	2.5106206210801847e-06	2.916093953892997	5.984936816313653e-05	KEGG:hsa04151	PI3K-Akt signaling pathway	17.8	posterior cingulate cortex, dorsal
TLR4	55	39	457	1774	2.7582713718084895	2.5106206210801847e-06	2.916093953892997	5.984936816313653e-05	KEGG:hsa04151	PI3K-Akt signaling pathway	20.0	posterior cingulate cortex, ventral
TLR4	55	39	457	1774	2.7582713718084895	2.5106206210801847e-06	2.916093953892997	5.984936816313653e-05	KEGG:hsa04151	PI3K-Akt signaling pathway	23.0	posterior insular cortex
TLR4	55	39	457	1774	2.7582713718084895	2.5106206210801847e-06	2.916093953892997	5.984936816313653e-05	KEGG:hsa04151	PI3K-Akt signaling pathway	22.3	posterior thalamic nucleus
TLR4	55	39	457	1774	2.7582713718084895	2.5106206210801847e-06	2.916093953892997	5.984936816313653e-05	KEGG:hsa04151	PI3K-Akt signaling pathway	25.5	posteroventral cochlear nucleus
TLR4	55	39	457	1774	2.7582713718084895	2.5106206210801847e-06	2.916093953892997	5.984936816313653e-05	KEGG:hsa04151	PI3K-Akt signaling pathway	10.9	precentral gyrus
TLR4	55	39	457	1774	2.7582713718084895	2.5106206210801847e-06	2.916093953892997	5.984936816313653e-05	KEGG:hsa04151	PI3K-Akt signaling pathway	18.8	precentral gyrus, dorsal
TLR4	55	39	457	1774	2.7582713718084895	2.5106206210801847e-06	2.916093953892997	5.984936816313653e-05	KEGG:hsa04151	PI3K-Akt signaling pathway	20.0	precentral gyrus, middle
TLR4	55	39	457	1774	2.7582713718084895	2.5106206210801847e-06	2.916093953892997	5.984936816313653e-05	KEGG:hsa04151	PI3K-Akt signaling pathway	21.2	precentral gyrus, ventral
TLR4	55	39	457	1774	2.7582713718084895	2.5106206210801847e-06	2.916093953892997	5.984936816313653e-05	KEGG:hsa04151	PI3K-Akt signaling pathway	21.9	precuneus
TLR4	55	39	457	1774	2.7582713718084895	2.5106206210801847e-06	2.916093953892997	5.984936816313653e-05	KEGG:hsa04151	PI3K-Akt signaling pathway	19.5	premotor cortex, dorsal
TLR4	55	39	457	1774	2.7582713718084895	2.5106206210801847e-06	2.916093953892997	5.984936816313653e-05	KEGG:hsa04151	PI3K-Akt signaling pathway	16.4	premotor cortex, ventral
TLR4	55	39	457	1774	2.7582713718084895	2.5106206210801847e-06	2.916093953892997	5.984936816313653e-05	KEGG:hsa04151	PI3K-Akt signaling pathway	31.9	preoptic area
TLR4	55	39	457	1774	2.7582713718084895	2.5106206210801847e-06	2.916093953892997	5.984936816313653e-05	KEGG:hsa04151	PI3K-Akt signaling pathway	25.5	prepositus hypoglossal nucleus
TLR4	55	39	457	1774	2.7582713718084895	2.5106206210801847e-06	2.916093953892997	5.984936816313653e-05	KEGG:hsa04151	PI3K-Akt signaling pathway	23.4	pretectal area
TLR4	55	39	457	1774	2.7582713718084895	2.5106206210801847e-06	2.916093953892997	5.984936816313653e-05	KEGG:hsa04151	PI3K-Akt signaling pathway	20.5	principal sensory trigeminal nucleus
TLR4	55	39	457	1774	2.7582713718084895	2.5106206210801847e-06	2.916093953892997	5.984936816313653e-05	KEGG:hsa04151	PI3K-Akt signaling pathway	22.2	pulvinar
TLR4	55	39	457	1774	2.7582713718084895	2.5106206210801847e-06	2.916093953892997	5.984936816313653e-05	KEGG:hsa04151	PI3K-Akt signaling pathway	30.0	putamen
TLR4	55	39	457	1774	2.7582713718084895	2.5106206210801847e-06	2.916093953892997	5.984936816313653e-05	KEGG:hsa04151	PI3K-Akt signaling pathway	26.1	red nucleus
TLR4	55	39	457	1774	2.7582713718084895	2.5106206210801847e-06	2.916093953892997	5.984936816313653e-05	KEGG:hsa04151	PI3K-Akt signaling pathway	15.4	reticular pontine nucleus, caudal
TLR4	55	39	457	1774	2.7582713718084895	2.5106206210801847e-06	2.916093953892997	5.984936816313653e-05	KEGG:hsa04151	PI3K-Akt signaling pathway	23.9	reticular pontine nucleus, oral
TLR4	55	39	457	1774	2.7582713718084895	2.5106206210801847e-06	2.916093953892997	5.984936816313653e-05	KEGG:hsa04151	PI3K-Akt signaling pathway	18.0	reticulotegmental nucleus
TLR4	55	39	457	1774	2.7582713718084895	2.5106206210801847e-06	2.916093953892997	5.984936816313653e-05	KEGG:hsa04151	PI3K-Akt signaling pathway	27.0	retrosplenial cortex
TLR4	55	39	457	1774	2.7582713718084895	2.5106206210801847e-06	2.916093953892997	5.984936816313653e-05	KEGG:hsa04151	PI3K-Akt signaling pathway	25.6	septal nuclei
TLR4	55	39	457	1774	2.7582713718084895	2.5106206210801847e-06	2.916093953892997	5.984936816313653e-05	KEGG:hsa04151	PI3K-Akt signaling pathway	10.8	somatomor cortex, precentral gyrus (white matter)
TLR4	55	39	457	1774	2.7582713718084895	2.5106206210801847e-06	2.916093953892997	5.984936816313653e-05	KEGG:hsa04151	PI3K-Akt signaling pathway	12.8	somatosensory cortex, postcentral gyrus, ventral (white matter)
TLR4	55	39	457	1774	2.7582713718084895	2.5106206210801847e-06	2.916093953892997	5.984936816313653e-05	KEGG:hsa04151	PI3K-Akt signaling pathway	18.1	spinal trigeminal nucleus, caudal
TLR4	55	39	457	1774	2.7582713718084895	2.5106206210801847e-06	2.916093953892997	5.984936816313653e-05	KEGG:hsa04151	PI3K-Akt signaling pathway	23.2	spinal trigeminal nucleus, interpolar
TLR4	55	39	457	1774	2.7582713718084895	2.5106206210801847e-06	2.916093953892997	5.984936816313653e-05	KEGG:hsa04151	PI3K-Akt signaling pathway	21.5	spinal trigeminal nucleus, oral
TLR4	55	39	457	1774	2.7582713718084895	2.5106206210801847e-06	2.916093953892997	5.984936816313653e-05	KEGG:hsa04151	PI3K-Akt signaling pathway	22.9	spinal vestibular nucleus
TLR4	55	39	457	1774	2.7582713718084895	2.5106206210801847e-06	2.916093953892997	5.984936816313653e-05	KEGG:hsa04151	PI3K-Akt signaling pathway	37.9	stria terminalis, bed nucleus
TLR4	55	39	457	1774	2.7582713718084895	2.5106206210801847e-06	2.916093953892997	5.984936816313653e-05	KEGG:hsa04151	PI3K-Akt signaling pathway	20.3	subcentral gyrus, S2
TLR4	55	39	457	1774	2.7582713718084895	2.5106206210801847e-06	2.916093953892997	5.984936816313653e-05	KEGG:hsa04151	PI3K-Akt signaling pathway	24.7	subcoeruleus area
TLR4	55	39	457	1774	2.7582713718084895	2.5106206210801847e-06	2.916093953892997	5.984936816313653e-05	KEGG:hsa04151	PI3K-Akt signaling pathway	33.9	subiculum
TLR4	55	39	457	1774	2.7582713718084895	2.5106206210801847e-06	2.916093953892997	5.984936816313653e-05	KEGG:hsa04151	PI3K-Akt signaling pathway	28.9	substantia nigra
TLR4	55	39	457	1774	2.7582713718084895	2.5106206210801847e-06	2.916093953892997	5.984936816313653e-05	KEGG:hsa04151	PI3K-Akt signaling pathway	26.9	subthalamic nucleus
TLR4	55	39	457	1774	2.7582713718084895	2.5106206210801847e-06	2.916093953892997	5.984936816313653e-05	KEGG:hsa04151	PI3K-Akt signaling pathway	23.9	superior colliculus
TLR4	55	39	457	1774	2.7582713718084895	2.5106206210801847e-06	2.916093953892997	5.984936816313653e-05	KEGG:hsa04151	PI3K-Akt signaling pathway	17.9	superior olive
TLR4	55	39	457	1774	2.7582713718084895	2.5106206210801847e-06	2.916093953892997	5.984936816313653e-05	KEGG:hsa04151	PI3K-Akt signaling pathway	24.1	superior parietal lobule
TLR4	55	39	457	1774	2.7582713718084895	2.5106206210801847e-06	2.916093953892997	5.984936816313653e-05	KEGG:hsa04151	PI3K-Akt signaling pathway	24.5	superior temporal gyrus
TLR4	55	39	457	1774	2.7582713718084895	2.5106206210801847e-06	2.916093953892997	5.984936816313653e-05	KEGG:hsa04151	PI3K-Akt signaling pathway	33.0	superior vestibular nucleus
TLR4	55	39	457	1774	2.7582713718084895	2.5106206210801847e-06	2.916093953892997	5.984936816313653e-05	KEGG:hsa04151	PI3K-Akt signaling pathway	20.1	supplementary motor cortex
TLR4	55	39	457	1774	2.7582713718084895	2.5106206210801847e-06	2.916093953892997	5.984936816313653e-05	KEGG:hsa04151	PI3K-Akt signaling pathway	27.1	supramarginal gyrus
TLR4	55	39	457	1774	2.7582713718084895	2.5106206210801847e-06	2.916093953892997	5.984936816313653e-05	KEGG:hsa04151	PI3K-Akt signaling pathway	68.9	supraoptic nucleus
TLR4	55	39	457	1774	2.7582713718084895	2.5106206210801847e-06	2.916093953892997	5.984936816313653e-05	KEGG:hsa04151	PI3K-Akt signaling pathway	30.9	temporal pole
TLR4	55	39	457	1774	2.7582713718084895	2.5106206210801847e-06	2.916093953892997	5.984936816313653e-05	KEGG:hsa04151	PI3K-Akt signaling pathway	25.3	temporal white matter
TLR4	55	39	457	1774	2.7582713718084895	2.5106206210801847e-06	2.916093953892997	5.984936816313653e-05	KEGG:hsa04151	PI3K-Akt signaling pathway	28.6	temporo-insular cortex, parainsular gyrus
TLR4	55	39	457	1774	2.7582713718084895	2.5106206210801847e-06	2.916093953892997	5.984936816313653e-05	KEGG:hsa04151	PI3K-Akt signaling pathway	16.3	temporo-occipital transitional zone
TLR4	55	39	457	1774	2.7582713718084895	2.5106206210801847e-06	2.916093953892997	5.984936816313653e-05	KEGG:hsa04151	PI3K-Akt signaling pathway	21.8	transversal temporal gyrus, anterior
TLR4	55	39	457	1774	2.7582713718084895	2.5106206210801847e-06	2.916093953892997	5.984936816313653e-05	KEGG:hsa04151	PI3K-Akt signaling pathway	23.0	transversal temporal gyrus, posterior
TLR4	55	39	457	1774	2.7582713718084895	2.5106206210801847e-06	2.916093953892997	5.984936816313653e-05	KEGG:hsa04151	PI3K-Akt signaling pathway	27.9	ventral medullary reticular nucleus
TLR4	55	39	457	1774	2.7582713718084895	2.5106206210801847e-06	2.916093953892997	5.984936816313653e-05	KEGG:hsa04151	PI3K-Akt signaling pathway	19.6	ventral periolivary nuclei
TLR4	55	39	457	1774	2.7582713718084895	2.5106206210801847e-06	2.916093953892997	5.984936816313653e-05	KEGG:hsa04151	PI3K-Akt signaling pathway	20.4	ventral posterolateral thalamic nucleus
TLR4	55	39	457	1774	2.7582713718084895	2.5106206210801847e-06	2.916093953892997	5.984936816313653e-05	KEGG:hsa04151	PI3K-Akt signaling pathway	29.3	ventral posteromedial thalamic nucleus
TLR4	55	39	457	1774	2.7582713718084895	2.5106206210801847e-06	2.916093953892997	5.984936816313653e-05	KEGG:hsa04151	PI3K-Akt signaling pathway	36.3	ventral tegmental area
TLR4	55	39	457	1774	2.7582713718084895	2.5106206210801847e-06	2.916093953892997	5.984936816313653e-05	KEGG:hsa04151	PI3K-Akt signaling pathway	23.6	ventral thalamic nuclei
TLR4	55	39	457	1774	2.7582713718084895	2.5106206210801847e-06	2.916093953892997	5.984936816313653e-05	KEGG:hsa04151	PI3K-Akt signaling pathway	29.8	ventrolateral medulla, A1-C1 cell groups
TLR4	55	39	457	1774	2.7582713718084895	2.5106206210801847e-06	2.916093953892997	5.984936816313653e-05	KEGG:hsa04151	PI3K-Akt signaling pathway	20.0	ventrolateral tegmental area, A5 NE cell group
TLR4	55	39	457	1774	2.7582713718084895	2.5106206210801847e-06	2.916093953892997	5.984936816313653e-05	KEGG:hsa04151	PI3K-Akt signaling pathway	25.7	ventromedial nucleus
TLR4	55	39	457	1774	2.7582713718084895	2.5106206210801847e-06	2.916093953892997	5.984936816313653e-05	KEGG:hsa04151	PI3K-Akt signaling pathway	14.4	vermis
TLR4	55	39	457	1774	2.7582713718084895	2.5106206210801847e-06	2.916093953892997	5.984936816313653e-05	KEGG:hsa04151	PI3K-Akt signaling pathway	26.5	zona incerta
TLR4	55	39	457	1774	2.7582713718084895	2.5106206210801847e-06	2.916093953892997	5.984936816313653e-05	REACT:R-HSA-5357801	Programmed Cell Death	33.8	amygdala
TLR4	55	39	457	1774	2.7582713718084895	2.5106206210801847e-06	2.916093953892997	5.984936816313653e-05	REACT:R-HSA-5357801	Programmed Cell Death	22.7	angular gyrus
TLR4	55	39	457	1774	2.7582713718084895	2.5106206210801847e-06	2.916093953892997	5.984936816313653e-05	REACT:R-HSA-5357801	Programmed Cell Death	23.7	angular gyrus (white matter)
TLR4	55	39	457	1774	2.7582713718084895	2.5106206210801847e-06	2.916093953892997	5.984936816313653e-05	REACT:R-HSA-5357801	Programmed Cell Death	20.0	anterior cingulate cortex, supragenual-dorsal
TLR4	55	39	457	1774	2.7582713718084895	2.5106206210801847e-06	2.916093953892997	5.984936816313653e-05	REACT:R-HSA-5357801	Programmed Cell Death	17.8	anterior cingulate cortex, supragenual-ventral
TLR4	55	39	457	1774	2.7582713718084895	2.5106206210801847e-06	2.916093953892997	5.984936816313653e-05	REACT:R-HSA-5357801	Programmed Cell Death	21.0	anterior cochlear nucleus, ventral
TLR4	55	39	457	1774	2.7582713718084895	2.5106206210801847e-06	2.916093953892997	5.984936816313653e-05	REACT:R-HSA-5357801	Programmed Cell Death	40.6	anterior funiculus (white matter)
TLR4	55	39	457	1774	2.7582713718084895	2.5106206210801847e-06	2.916093953892997	5.984936816313653e-05	REACT:R-HSA-5357801	Programmed Cell Death	30.9	anterior insular cortex, dorsal
TLR4	55	39	457	1774	2.7582713718084895	2.5106206210801847e-06	2.916093953892997	5.984936816313653e-05	REACT:R-HSA-5357801	Programmed Cell Death	27.3	anterior insular cortex, ventral
TLR4	55	39	457	1774	2.7582713718084895	2.5106206210801847e-06	2.916093953892997	5.984936816313653e-05	REACT:R-HSA-5357801	Programmed Cell Death	18.2	anterior thalamic nucleus, ventral
TLR4	55	39	457	1774	2.7582713718084895	2.5106206210801847e-06	2.916093953892997	5.984936816313653e-05	REACT:R-HSA-5357801	Programmed Cell Death	20.9	arcuate nucleus
TLR4	55	39	457	1774	2.7582713718084895	2.5106206210801847e-06	2.916093953892997	5.984936816313653e-05	REACT:R-HSA-5357801	Programmed Cell Death	18.3	area parastriata, inferior
TLR4	55	39	457	1774	2.7582713718084895	2.5106206210801847e-06	2.916093953892997	5.984936816313653e-05	REACT:R-HSA-5357801	Programmed Cell Death	24.3	area parastriata, parietal
TLR4	55	39	457	1774	2.7582713718084895	2.5106206210801847e-06	2.916093953892997	5.984936816313653e-05	REACT:R-HSA-5357801	Programmed Cell Death	17.2	area parastriata, superior
TLR4	55	39	457	1774	2.7582713718084895	2.5106206210801847e-06	2.916093953892997	5.984936816313653e-05	REACT:R-HSA-5357801	Programmed Cell Death	25.8	area parastriata, temporal
TLR4	55	39	457	1774	2.7582713718084895	2.5106206210801847e-06	2.916093953892997	5.984936816313653e-05	REACT:R-HSA-5357801	Programmed Cell Death	25.1	area postrema
TLR4	55	39	457	1774	2.7582713718084895	2.5106206210801847e-06	2.916093953892997	5.984936816313653e-05	REACT:R-HSA-5357801	Programmed Cell Death	35.8	area striata
TLR4	55	39	457	1774	2.7582713718084895	2.5106206210801847e-06	2.916093953892997	5.984936816313653e-05	REACT:R-HSA-5357801	Programmed Cell Death	27.4	area striata (white matter)
TLR4	55	39	457	1774	2.7582713718084895	2.5106206210801847e-06	2.916093953892997	5.984936816313653e-05	REACT:R-HSA-5357801	Programmed Cell Death	29.6	basal amygdala
TLR4	55	39	457	1774	2.7582713718084895	2.5106206210801847e-06	2.916093953892997	5.984936816313653e-05	REACT:R-HSA-5357801	Programmed Cell Death	34.3	caudate nucleus
TLR4	55	39	457	1774	2.7582713718084895	2.5106206210801847e-06	2.916093953892997	5.984936816313653e-05	REACT:R-HSA-5357801	Programmed Cell Death	30.1	central amygdala
TLR4	55	39	457	1774	2.7582713718084895	2.5106206210801847e-06	2.916093953892997	5.984936816313653e-05	REACT:R-HSA-5357801	Programmed Cell Death	41.0	centromedial thalamic nucleus
TLR4	55	39	457	1774	2.7582713718084895	2.5106206210801847e-06	2.916093953892997	5.984936816313653e-05	REACT:R-HSA-5357801	Programmed Cell Death	18.2	cerebellar cortex
TLR4	55	39	457	1774	2.7582713718084895	2.5106206210801847e-06	2.916093953892997	5.984936816313653e-05	REACT:R-HSA-5357801	Programmed Cell Death	38.8	cerebellar nuclei
TLR4	55	39	457	1774	2.7582713718084895	2.5106206210801847e-06	2.916093953892997	5.984936816313653e-05	REACT:R-HSA-5357801	Programmed Cell Death	34.0	cerebellar white matter
TLR4	55	39	457	1774	2.7582713718084895	2.5106206210801847e-06	2.916093953892997	5.984936816313653e-05	REACT:R-HSA-5357801	Programmed Cell Death	38.3	cervical spinal cord, central gray
TLR4	55	39	457	1774	2.7582713718084895	2.5106206210801847e-06	2.916093953892997	5.984936816313653e-05	REACT:R-HSA-5357801	Programmed Cell Death	34.2	cervical spinal cord, dorsal horn
TLR4	55	39	457	1774	2.7582713718084895	2.5106206210801847e-06	2.916093953892997	5.984936816313653e-05	REACT:R-HSA-5357801	Programmed Cell Death	29.7	cervical spinal cord, ventral horn
TLR4	55	39	457	1774	2.7582713718084895	2.5106206210801847e-06	2.916093953892997	5.984936816313653e-05	REACT:R-HSA-5357801	Programmed Cell Death	9.5	choroid plexus
TLR4	55	39	457	1774	2.7582713718084895	2.5106206210801847e-06	2.916093953892997	5.984936816313653e-05	REACT:R-HSA-5357801	Programmed Cell Death	19.9	claustrum
TLR4	55	39	457	1774	2.7582713718084895	2.5106206210801847e-06	2.916093953892997	5.984936816313653e-05	REACT:R-HSA-5357801	Programmed Cell Death	39.1	corpus callosum, genu (white matter)
TLR4	55	39	457	1774	2.7582713718084895	2.5106206210801847e-06	2.916093953892997	5.984936816313653e-05	REACT:R-HSA-5357801	Programmed Cell Death	34.0	corpus callosum, splenium (white matter)
TLR4	55	39	457	1774	2.7582713718084895	2.5106206210801847e-06	2.916093953892997	5.984936816313653e-05	REACT:R-HSA-5357801	Programmed Cell Death	34.8	corticomedial amygdala
TLR4	55	39	457	1774	2.7582713718084895	2.5106206210801847e-06	2.916093953892997	5.984936816313653e-05	REACT:R-HSA-5357801	Programmed Cell Death	25.0	cuneiform nucleus
TLR4	55	39	457	1774	2.7582713718084895	2.5106206210801847e-06	2.916093953892997	5.984936816313653e-05	REACT:R-HSA-5357801	Programmed Cell Death	24.9	dentate gyrus
TLR4	55	39	457	1774	2.7582713718084895	2.5106206210801847e-06	2.916093953892997	5.984936816313653e-05	REACT:R-HSA-5357801	Programmed Cell Death	21.2	dorsal cochlear nucleus
TLR4	55	39	457	1774	2.7582713718084895	2.5106206210801847e-06	2.916093953892997	5.984936816313653e-05	REACT:R-HSA-5357801	Programmed Cell Death	36.9	dorsal funiculus (white matter)
TLR4	55	39	457	1774	2.7582713718084895	2.5106206210801847e-06	2.916093953892997	5.984936816313653e-05	REACT:R-HSA-5357801	Programmed Cell Death	23.7	dorsal medullary reticular nucleus
TLR4	55	39	457	1774	2.7582713718084895	2.5106206210801847e-06	2.916093953892997	5.984936816313653e-05	REACT:R-HSA-5357801	Programmed Cell Death	20.9	dorsal motor vagal complex
TLR4	55	39	457	1774	2.7582713718084895	2.5106206210801847e-06	2.916093953892997	5.984936816313653e-05	REACT:R-HSA-5357801	Programmed Cell Death	43.2	dorsal raphe nucleus
TLR4	55	39	457	1774	2.7582713718084895	2.5106206210801847e-06	2.916093953892997	5.984936816313653e-05	REACT:R-HSA-5357801	Programmed Cell Death	27.3	dorsal tegmental nucleus
TLR4	55	39	457	1774	2.7582713718084895	2.5106206210801847e-06	2.916093953892997	5.984936816313653e-05	REACT:R-HSA-5357801	Programmed Cell Death	33.4	dorsolateral tegmental area
TLR4	55	39	457	1774	2.7582713718084895	2.5106206210801847e-06	2.916093953892997	5.984936816313653e-05	REACT:R-HSA-5357801	Programmed Cell Death	37.2	dorsomedial nucleus
TLR4	55	39	457	1774	2.7582713718084895	2.5106206210801847e-06	2.916093953892997	5.984936816313653e-05	REACT:R-HSA-5357801	Programmed Cell Death	29.1	entorhinal gyrus
TLR4	55	39	457	1774	2.7582713718084895	2.5106206210801847e-06	2.916093953892997	5.984936816313653e-05	REACT:R-HSA-5357801	Programmed Cell Death	13.4	flocculonodular lobe
TLR4	55	39	457	1774	2.7582713718084895	2.5106206210801847e-06	2.916093953892997	5.984936816313653e-05	REACT:R-HSA-5357801	Programmed Cell Death	23.0	frontal eye field
TLR4	55	39	457	1774	2.7582713718084895	2.5106206210801847e-06	2.916093953892997	5.984936816313653e-05	REACT:R-HSA-5357801	Programmed Cell Death	31.7	frontal operculum
TLR4	55	39	457	1774	2.7582713718084895	2.5106206210801847e-06	2.916093953892997	5.984936816313653e-05	REACT:R-HSA-5357801	Programmed Cell Death	24.2	fusiform gyrus
TLR4	55	39	457	1774	2.7582713718084895	2.5106206210801847e-06	2.916093953892997	5.984936816313653e-05	REACT:R-HSA-5357801	Programmed Cell Death	19.8	gigantocellular reticular nuclei, medullary
TLR4	55	39	457	1774	2.7582713718084895	2.5106206210801847e-06	2.916093953892997	5.984936816313653e-05	REACT:R-HSA-5357801	Programmed Cell Death	17.1	gigantocellular reticular nuclei, pars
TLR4	55	39	457	1774	2.7582713718084895	2.5106206210801847e-06	2.916093953892997	5.984936816313653e-05	REACT:R-HSA-5357801	Programmed Cell Death	43.9	globus pallidus, externus
TLR4	55	39	457	1774	2.7582713718084895	2.5106206210801847e-06	2.916093953892997	5.984936816313653e-05	REACT:R-HSA-5357801	Programmed Cell Death	44.2	globus pallidus, internus
TLR4	55	39	457	1774	2.7582713718084895	2.5106206210801847e-06	2.916093953892997	5.984936816313653e-05	REACT:R-HSA-5357801	Programmed Cell Death	33.7	habenula
TLR4	55	39	457	1774	2.7582713718084895	2.5106206210801847e-06	2.916093953892997	5.984936816313653e-05	REACT:R-HSA-5357801	Programmed Cell Death	31.5	hippocampus
TLR4	55	39	457	1774	2.7582713718084895	2.5106206210801847e-06	2.916093953892997	5.984936816313653e-05	REACT:R-HSA-5357801	Programmed Cell Death	33.1	hippocampus, CA1
TLR4	55	39	457	1774	2.7582713718084895	2.5106206210801847e-06	2.916093953892997	5.984936816313653e-05	REACT:R-HSA-5357801	Programmed Cell Death	32.1	hippocampus, CA2
TLR4	55	39	457	1774	2.7582713718084895	2.5106206210801847e-06	2.916093953892997	5.984936816313653e-05	REACT:R-HSA-5357801	Programmed Cell Death	24.1	hippocampus, CA3
TLR4	55	39	457	1774	2.7582713718084895	2.5106206210801847e-06	2.916093953892997	5.984936816313653e-05	REACT:R-HSA-5357801	Programmed Cell Death	34.6	inferior colliculus
TLR4	55	39	457	1774	2.7582713718084895	2.5106206210801847e-06	2.916093953892997	5.984936816313653e-05	REACT:R-HSA-5357801	Programmed Cell Death	18.7	inferior frontal gyrus, opercular
TLR4	55	39	457	1774	2.7582713718084895	2.5106206210801847e-06	2.916093953892997	5.984936816313653e-05	REACT:R-HSA-5357801	Programmed Cell Death	29.0	inferior olive
TLR4	55	39	457	1774	2.7582713718084895	2.5106206210801847e-06	2.916093953892997	5.984936816313653e-05	REACT:R-HSA-5357801	Programmed Cell Death	22.3	inferior parietal lobule
TLR4	55	39	457	1774	2.7582713718084895	2.5106206210801847e-06	2.916093953892997	5.984936816313653e-05	REACT:R-HSA-5357801	Programmed Cell Death	23.8	inferior temporal gyrus
TLR4	55	39	457	1774	2.7582713718084895	2.5106206210801847e-06	2.916093953892997	5.984936816313653e-05	REACT:R-HSA-5357801	Programmed Cell Death	26.1	intraparietal deep sulcus
TLR4	55	39	457	1774	2.7582713718084895	2.5106206210801847e-06	2.916093953892997	5.984936816313653e-05	REACT:R-HSA-5357801	Programmed Cell Death	36.7	Kolliker-Fuse nucleus
TLR4	55	39	457	1774	2.7582713718084895	2.5106206210801847e-06	2.916093953892997	5.984936816313653e-05	REACT:R-HSA-5357801	Programmed Cell Death	28.7	lateral amygdala
TLR4	55	39	457	1774	2.7582713718084895	2.5106206210801847e-06	2.916093953892997	5.984936816313653e-05	REACT:R-HSA-5357801	Programmed Cell Death	35.5	lateral funiculus (white matter)
TLR4	55	39	457	1774	2.7582713718084895	2.5106206210801847e-06	2.916093953892997	5.984936816313653e-05	REACT:R-HSA-5357801	Programmed Cell Death	21.6	lateral geniculate body
TLR4	55	39	457	1774	2.7582713718084895	2.5106206210801847e-06	2.916093953892997	5.984936816313653e-05	REACT:R-HSA-5357801	Programmed Cell Death	34.1	lateral hypothalamic area
TLR4	55	39	457	1774	2.7582713718084895	2.5106206210801847e-06	2.916093953892997	5.984936816313653e-05	REACT:R-HSA-5357801	Programmed Cell Death	15.9	lateral lemniscal nuclei
TLR4	55	39	457	1774	2.7582713718084895	2.5106206210801847e-06	2.916093953892997	5.984936816313653e-05	REACT:R-HSA-5357801	Programmed Cell Death	30.5	lateral medullary reticular nucleus
TLR4	55	39	457	1774	2.7582713718084895	2.5106206210801847e-06	2.916093953892997	5.984936816313653e-05	REACT:R-HSA-5357801	Programmed Cell Death	33.6	lateral parabrachial nucleus
TLR4	55	39	457	1774	2.7582713718084895	2.5106206210801847e-06	2.916093953892997	5.984936816313653e-05	REACT:R-HSA-5357801	Programmed Cell Death	24.3	lateral thalamic nuclei
TLR4	55	39	457	1774	2.7582713718084895	2.5106206210801847e-06	2.916093953892997	5.984936816313653e-05	REACT:R-HSA-5357801	Programmed Cell Death	22.0	lateral vestibular nucleus
TLR4	55	39	457	1774	2.7582713718084895	2.5106206210801847e-06	2.916093953892997	5.984936816313653e-05	REACT:R-HSA-5357801	Programmed Cell Death	23.7	lingual gyrus
TLR4	55	39	457	1774	2.7582713718084895	2.5106206210801847e-06	2.916093953892997	5.984936816313653e-05	REACT:R-HSA-5357801	Programmed Cell Death	29.6	locus coeruleus
TLR4	55	39	457	1774	2.7582713718084895	2.5106206210801847e-06	2.916093953892997	5.984936816313653e-05	REACT:R-HSA-5357801	Programmed Cell Death	32.4	mammillary body
TLR4	55	39	457	1774	2.7582713718084895	2.5106206210801847e-06	2.916093953892997	5.984936816313653e-05	REACT:R-HSA-5357801	Programmed Cell Death	24.8	medial dorsal thalamic nucleus
TLR4	55	39	457	1774	2.7582713718084895	2.5106206210801847e-06	2.916093953892997	5.984936816313653e-05	REACT:R-HSA-5357801	Programmed Cell Death	22.7	medial geniculate body
TLR4	55	39	457	1774	2.7582713718084895	2.5106206210801847e-06	2.916093953892997	5.984936816313653e-05	REACT:R-HSA-5357801	Programmed Cell Death	43.0	medial olivary nucleus
TLR4	55	39	457	1774	2.7582713718084895	2.5106206210801847e-06	2.916093953892997	5.984936816313653e-05	REACT:R-HSA-5357801	Programmed Cell Death	26.4	medial parabrachial nucleus
TLR4	55	39	457	1774	2.7582713718084895	2.5106206210801847e-06	2.916093953892997	5.984936816313653e-05	REACT:R-HSA-5357801	Programmed Cell Death	20.6	medial periolivary nuclei
TLR4	55	39	457	1774	2.7582713718084895	2.5106206210801847e-06	2.916093953892997	5.984936816313653e-05	REACT:R-HSA-5357801	Programmed Cell Death	24.6	medial vestibular nucleus
TLR4	55	39	457	1774	2.7582713718084895	2.5106206210801847e-06	2.916093953892997	5.984936816313653e-05	REACT:R-HSA-5357801	Programmed Cell Death	37.7	median raphe nucleus
TLR4	55	39	457	1774	2.7582713718084895	2.5106206210801847e-06	2.916093953892997	5.984936816313653e-05	REACT:R-HSA-5357801	Programmed Cell Death	17.0	middle cingulate cortex
TLR4	55	39	457	1774	2.7582713718084895	2.5106206210801847e-06	2.916093953892997	5.984936816313653e-05	REACT:R-HSA-5357801	Programmed Cell Death	25.0	middle temporal gyrus
TLR4	55	39	457	1774	2.7582713718084895	2.5106206210801847e-06	2.916093953892997	5.984936816313653e-05	REACT:R-HSA-5357801	Programmed Cell Death	16.5	motor facial nucleus
TLR4	55	39	457	1774	2.7582713718084895	2.5106206210801847e-06	2.916093953892997	5.984936816313653e-05	REACT:R-HSA-5357801	Programmed Cell Death	20.4	motor hypoglossal nucleus
TLR4	55	39	457	1774	2.7582713718084895	2.5106206210801847e-06	2.916093953892997	5.984936816313653e-05	REACT:R-HSA-5357801	Programmed Cell Death	18.1	motor trigeminal nucleus
TLR4	55	39	457	1774	2.7582713718084895	2.5106206210801847e-06	2.916093953892997	5.984936816313653e-05	REACT:R-HSA-5357801	Programmed Cell Death	19.2	nuclei of the trapezoid body
TLR4	55	39	457	1774	2.7582713718084895	2.5106206210801847e-06	2.916093953892997	5.984936816313653e-05	REACT:R-HSA-5357801	Programmed Cell Death	37.1	nucleus accumbens
TLR4	55	39	457	1774	2.7582713718084895	2.5106206210801847e-06	2.916093953892997	5.984936816313653e-05	REACT:R-HSA-5357801	Programmed Cell Death	41.6	nucleus ambiguus
TLR4	55	39	457	1774	2.7582713718084895	2.5106206210801847e-06	2.916093953892997	5.984936816313653e-05	REACT:R-HSA-5357801	Programmed Cell Death	31.2	nucleus basalis of Meynert
TLR4	55	39	457	1774	2.7582713718084895	2.5106206210801847e-06	2.916093953892997	5.984936816313653e-05	REACT:R-HSA-5357801	Programmed Cell Death	19.5	nucleus cuneatus
TLR4	55	39	457	1774	2.7582713718084895	2.5106206210801847e-06	2.916093953892997	5.984936816313653e-05	REACT:R-HSA-5357801	Programmed Cell Death	17.3	nucleus gracilis
TLR4	55	39	457	1774	2.7582713718084895	2.5106206210801847e-06	2.916093953892997	5.984936816313653e-05	REACT:R-HSA-5357801	Programmed Cell Death	25.1	nucleus of the diagonal band
TLR4	55	39	457	1774	2.7582713718084895	2.5106206210801847e-06	2.916093953892997	5.984936816313653e-05	REACT:R-HSA-5357801	Programmed Cell Death	14.6	nucleus raphe magnus
TLR4	55	39	457	1774	2.7582713718084895	2.5106206210801847e-06	2.916093953892997	5.984936816313653e-05	REACT:R-HSA-5357801	Programmed Cell Death	30.5	nucleus raphe obscurus
TLR4	55	39	457	1774	2.7582713718084895	2.5106206210801847e-06	2.916093953892997	5.984936816313653e-05	REACT:R-HSA-5357801	Programmed Cell Death	26.9	nucleus raphe pallidus
TLR4	55	39	457	1774	2.7582713718084895	2.5106206210801847e-06	2.916093953892997	5.984936816313653e-05	REACT:R-HSA-5357801	Programmed Cell Death	25.9	nucleus reuniens
TLR4	55	39	457	1774	2.7582713718084895	2.5106206210801847e-06	2.916093953892997	5.984936816313653e-05	REACT:R-HSA-5357801	Programmed Cell Death	24.9	nucleus rhomboideus
TLR4	55	39	457	1774	2.7582713718084895	2.5106206210801847e-06	2.916093953892997	5.984936816313653e-05	REACT:R-HSA-5357801	Programmed Cell Death	30.0	nucleus tractus solitarii
TLR4	55	39	457	1774	2.7582713718084895	2.5106206210801847e-06	2.916093953892997	5.984936816313653e-05	REACT:R-HSA-5357801	Programmed Cell Death	16.6	occipital cortex
TLR4	55	39	457	1774	2.7582713718084895	2.5106206210801847e-06	2.916093953892997	5.984936816313653e-05	REACT:R-HSA-5357801	Programmed Cell Death	22.2	occipital cortex (white matter)
TLR4	55	39	457	1774	2.7582713718084895	2.5106206210801847e-06	2.916093953892997	5.984936816313653e-05	REACT:R-HSA-5357801	Programmed Cell Death	27.2	olfactory area
TLR4	55	39	457	1774	2.7582713718084895	2.5106206210801847e-06	2.916093953892997	5.984936816313653e-05	REACT:R-HSA-5357801	Programmed Cell Death	25.2	olfactory tubercle
TLR4	55	39	457	1774	2.7582713718084895	2.5106206210801847e-06	2.916093953892997	5.984936816313653e-05	REACT:R-HSA-5357801	Programmed Cell Death	16.3	orbitofrontal gyrus, anterior
TLR4	55	39	457	1774	2.7582713718084895	2.5106206210801847e-06	2.916093953892997	5.984936816313653e-05	REACT:R-HSA-5357801	Programmed Cell Death	17.3	paracentral lobule, anterior
TLR4	55	39	457	1774	2.7582713718084895	2.5106206210801847e-06	2.916093953892997	5.984936816313653e-05	REACT:R-HSA-5357801	Programmed Cell Death	16.8	paracentral lobule, posterior
TLR4	55	39	457	1774	2.7582713718084895	2.5106206210801847e-06	2.916093953892997	5.984936816313653e-05	REACT:R-HSA-5357801	Programmed Cell Death	26.4	parahippocampal cortex
TLR4	55	39	457	1774	2.7582713718084895	2.5106206210801847e-06	2.916093953892997	5.984936816313653e-05	REACT:R-HSA-5357801	Programmed Cell Death	48.2	parahippocampal cortex (white matter)
TLR4	55	39	457	1774	2.7582713718084895	2.5106206210801847e-06	2.916093953892997	5.984936816313653e-05	REACT:R-HSA-5357801	Programmed Cell Death	27.1	paramedian reticular nucleus
TLR4	55	39	457	1774	2.7582713718084895	2.5106206210801847e-06	2.916093953892997	5.984936816313653e-05	REACT:R-HSA-5357801	Programmed Cell Death	33.4	paraventricular nucleus
TLR4	55	39	457	1774	2.7582713718084895	2.5106206210801847e-06	2.916093953892997	5.984936816313653e-05	REACT:R-HSA-5357801	Programmed Cell Death	18.5	parietal operculum
TLR4	55	39	457	1774	2.7582713718084895	2.5106206210801847e-06	2.916093953892997	5.984936816313653e-05	REACT:R-HSA-5357801	Programmed Cell Death	25.2	parieto-insular cortex
TLR4	55	39	457	1774	2.7582713718084895	2.5106206210801847e-06	2.916093953892997	5.984936816313653e-05	REACT:R-HSA-5357801	Programmed Cell Death	24.4	parieto-occipital transitional area
TLR4	55	39	457	1774	2.7582713718084895	2.5106206210801847e-06	2.916093953892997	5.984936816313653e-05	REACT:R-HSA-5357801	Programmed Cell Death	25.3	parieto-temporal junction (white matter)
TLR4	55	39	457	1774	2.7582713718084895	2.5106206210801847e-06	2.916093953892997	5.984936816313653e-05	REACT:R-HSA-5357801	Programmed Cell Death	21.4	parvicellular reticular nuclei
TLR4	55	39	457	1774	2.7582713718084895	2.5106206210801847e-06	2.916093953892997	5.984936816313653e-05	REACT:R-HSA-5357801	Programmed Cell Death	20.4	parvicellular reticular nuclei, medullary
TLR4	55	39	457	1774	2.7582713718084895	2.5106206210801847e-06	2.916093953892997	5.984936816313653e-05	REACT:R-HSA-5357801	Programmed Cell Death	29.8	pedunculopontine tegmental nucleus
TLR4	55	39	457	1774	2.7582713718084895	2.5106206210801847e-06	2.916093953892997	5.984936816313653e-05	REACT:R-HSA-5357801	Programmed Cell Death	23.1	periaquaductal grey, anterior
TLR4	55	39	457	1774	2.7582713718084895	2.5106206210801847e-06	2.916093953892997	5.984936816313653e-05	REACT:R-HSA-5357801	Programmed Cell Death	39.5	periaquaductal grey, dorsal
TLR4	55	39	457	1774	2.7582713718084895	2.5106206210801847e-06	2.916093953892997	5.984936816313653e-05	REACT:R-HSA-5357801	Programmed Cell Death	31.3	periaquaductal grey, lateral
TLR4	55	39	457	1774	2.7582713718084895	2.5106206210801847e-06	2.916093953892997	5.984936816313653e-05	REACT:R-HSA-5357801	Programmed Cell Death	29.2	perirhinal gyrus
TLR4	55	39	457	1774	2.7582713718084895	2.5106206210801847e-06	2.916093953892997	5.984936816313653e-05	REACT:R-HSA-5357801	Programmed Cell Death	36.5	peritrigeminal nucleus
TLR4	55	39	457	1774	2.7582713718084895	2.5106206210801847e-06	2.916093953892997	5.984936816313653e-05	REACT:R-HSA-5357801	Programmed Cell Death	24.0	piriform cortex
TLR4	55	39	457	1774	2.7582713718084895	2.5106206210801847e-06	2.916093953892997	5.984936816313653e-05	REACT:R-HSA-5357801	Programmed Cell Death	16.3	pontine nuclei
TLR4	55	39	457	1774	2.7582713718084895	2.5106206210801847e-06	2.916093953892997	5.984936816313653e-05	REACT:R-HSA-5357801	Programmed Cell Death	32.8	pontine raphe nucleus
TLR4	55	39	457	1774	2.7582713718084895	2.5106206210801847e-06	2.916093953892997	5.984936816313653e-05	REACT:R-HSA-5357801	Programmed Cell Death	10.6	postcentral gyrus
TLR4	55	39	457	1774	2.7582713718084895	2.5106206210801847e-06	2.916093953892997	5.984936816313653e-05	REACT:R-HSA-5357801	Programmed Cell Death	21.6	postcentral gyrus, dorsal
TLR4	55	39	457	1774	2.7582713718084895	2.5106206210801847e-06	2.916093953892997	5.984936816313653e-05	REACT:R-HSA-5357801	Programmed Cell Death	19.1	postcentral gyrus, middle
TLR4	55	39	457	1774	2.7582713718084895	2.5106206210801847e-06	2.916093953892997	5.984936816313653e-05	REACT:R-HSA-5357801	Programmed Cell Death	17.3	postcentral gyrus, ventral
TLR4	55	39	457	1774	2.7582713718084895	2.5106206210801847e-06	2.916093953892997	5.984936816313653e-05	REACT:R-HSA-5357801	Programmed Cell Death	15.5	posterior cingulate cortex
TLR4	55	39	457	1774	2.7582713718084895	2.5106206210801847e-06	2.916093953892997	5.984936816313653e-05	REACT:R-HSA-5357801	Programmed Cell Death	17.8	posterior cingulate cortex, dorsal
TLR4	55	39	457	1774	2.7582713718084895	2.5106206210801847e-06	2.916093953892997	5.984936816313653e-05	REACT:R-HSA-5357801	Programmed Cell Death	20.0	posterior cingulate cortex, ventral
TLR4	55	39	457	1774	2.7582713718084895	2.5106206210801847e-06	2.916093953892997	5.984936816313653e-05	REACT:R-HSA-5357801	Programmed Cell Death	23.0	posterior insular cortex
TLR4	55	39	457	1774	2.7582713718084895	2.5106206210801847e-06	2.916093953892997	5.984936816313653e-05	REACT:R-HSA-5357801	Programmed Cell Death	22.3	posterior thalamic nucleus
TLR4	55	39	457	1774	2.7582713718084895	2.5106206210801847e-06	2.916093953892997	5.984936816313653e-05	REACT:R-HSA-5357801	Programmed Cell Death	25.5	posteroventral cochlear nucleus
TLR4	55	39	457	1774	2.7582713718084895	2.5106206210801847e-06	2.916093953892997	5.984936816313653e-05	REACT:R-HSA-5357801	Programmed Cell Death	10.9	precentral gyrus
TLR4	55	39	457	1774	2.7582713718084895	2.5106206210801847e-06	2.916093953892997	5.984936816313653e-05	REACT:R-HSA-5357801	Programmed Cell Death	18.8	precentral gyrus, dorsal
TLR4	55	39	457	1774	2.7582713718084895	2.5106206210801847e-06	2.916093953892997	5.984936816313653e-05	REACT:R-HSA-5357801	Programmed Cell Death	20.0	precentral gyrus, middle
TLR4	55	39	457	1774	2.7582713718084895	2.5106206210801847e-06	2.916093953892997	5.984936816313653e-05	REACT:R-HSA-5357801	Programmed Cell Death	21.2	precentral gyrus, ventral
TLR4	55	39	457	1774	2.7582713718084895	2.5106206210801847e-06	2.916093953892997	5.984936816313653e-05	REACT:R-HSA-5357801	Programmed Cell Death	21.9	precuneus
TLR4	55	39	457	1774	2.7582713718084895	2.5106206210801847e-06	2.916093953892997	5.984936816313653e-05	REACT:R-HSA-5357801	Programmed Cell Death	19.5	premotor cortex, dorsal
TLR4	55	39	457	1774	2.7582713718084895	2.5106206210801847e-06	2.916093953892997	5.984936816313653e-05	REACT:R-HSA-5357801	Programmed Cell Death	16.4	premotor cortex, ventral
TLR4	55	39	457	1774	2.7582713718084895	2.5106206210801847e-06	2.916093953892997	5.984936816313653e-05	REACT:R-HSA-5357801	Programmed Cell Death	31.9	preoptic area
TLR4	55	39	457	1774	2.7582713718084895	2.5106206210801847e-06	2.916093953892997	5.984936816313653e-05	REACT:R-HSA-5357801	Programmed Cell Death	25.5	prepositus hypoglossal nucleus
TLR4	55	39	457	1774	2.7582713718084895	2.5106206210801847e-06	2.916093953892997	5.984936816313653e-05	REACT:R-HSA-5357801	Programmed Cell Death	23.4	pretectal area
TLR4	55	39	457	1774	2.7582713718084895	2.5106206210801847e-06	2.916093953892997	5.984936816313653e-05	REACT:R-HSA-5357801	Programmed Cell Death	20.5	principal sensory trigeminal nucleus
TLR4	55	39	457	1774	2.7582713718084895	2.5106206210801847e-06	2.916093953892997	5.984936816313653e-05	REACT:R-HSA-5357801	Programmed Cell Death	22.2	pulvinar
TLR4	55	39	457	1774	2.7582713718084895	2.5106206210801847e-06	2.916093953892997	5.984936816313653e-05	REACT:R-HSA-5357801	Programmed Cell Death	30.0	putamen
TLR4	55	39	457	1774	2.7582713718084895	2.5106206210801847e-06	2.916093953892997	5.984936816313653e-05	REACT:R-HSA-5357801	Programmed Cell Death	26.1	red nucleus
TLR4	55	39	457	1774	2.7582713718084895	2.5106206210801847e-06	2.916093953892997	5.984936816313653e-05	REACT:R-HSA-5357801	Programmed Cell Death	15.4	reticular pontine nucleus, caudal
TLR4	55	39	457	1774	2.7582713718084895	2.5106206210801847e-06	2.916093953892997	5.984936816313653e-05	REACT:R-HSA-5357801	Programmed Cell Death	23.9	reticular pontine nucleus, oral
TLR4	55	39	457	1774	2.7582713718084895	2.5106206210801847e-06	2.916093953892997	5.984936816313653e-05	REACT:R-HSA-5357801	Programmed Cell Death	18.0	reticulotegmental nucleus
TLR4	55	39	457	1774	2.7582713718084895	2.5106206210801847e-06	2.916093953892997	5.984936816313653e-05	REACT:R-HSA-5357801	Programmed Cell Death	27.0	retrosplenial cortex
TLR4	55	39	457	1774	2.7582713718084895	2.5106206210801847e-06	2.916093953892997	5.984936816313653e-05	REACT:R-HSA-5357801	Programmed Cell Death	25.6	septal nuclei
TLR4	55	39	457	1774	2.7582713718084895	2.5106206210801847e-06	2.916093953892997	5.984936816313653e-05	REACT:R-HSA-5357801	Programmed Cell Death	10.8	somatomor cortex, precentral gyrus (white matter)
TLR4	55	39	457	1774	2.7582713718084895	2.5106206210801847e-06	2.916093953892997	5.984936816313653e-05	REACT:R-HSA-5357801	Programmed Cell Death	12.8	somatosensory cortex, postcentral gyrus, ventral (white matter)
TLR4	55	39	457	1774	2.7582713718084895	2.5106206210801847e-06	2.916093953892997	5.984936816313653e-05	REACT:R-HSA-5357801	Programmed Cell Death	18.1	spinal trigeminal nucleus, caudal
TLR4	55	39	457	1774	2.7582713718084895	2.5106206210801847e-06	2.916093953892997	5.984936816313653e-05	REACT:R-HSA-5357801	Programmed Cell Death	23.2	spinal trigeminal nucleus, interpolar
TLR4	55	39	457	1774	2.7582713718084895	2.5106206210801847e-06	2.916093953892997	5.984936816313653e-05	REACT:R-HSA-5357801	Programmed Cell Death	21.5	spinal trigeminal nucleus, oral
TLR4	55	39	457	1774	2.7582713718084895	2.5106206210801847e-06	2.916093953892997	5.984936816313653e-05	REACT:R-HSA-5357801	Programmed Cell Death	22.9	spinal vestibular nucleus
TLR4	55	39	457	1774	2.7582713718084895	2.5106206210801847e-06	2.916093953892997	5.984936816313653e-05	REACT:R-HSA-5357801	Programmed Cell Death	37.9	stria terminalis, bed nucleus
TLR4	55	39	457	1774	2.7582713718084895	2.5106206210801847e-06	2.916093953892997	5.984936816313653e-05	REACT:R-HSA-5357801	Programmed Cell Death	20.3	subcentral gyrus, S2
TLR4	55	39	457	1774	2.7582713718084895	2.5106206210801847e-06	2.916093953892997	5.984936816313653e-05	REACT:R-HSA-5357801	Programmed Cell Death	24.7	subcoeruleus area
TLR4	55	39	457	1774	2.7582713718084895	2.5106206210801847e-06	2.916093953892997	5.984936816313653e-05	REACT:R-HSA-5357801	Programmed Cell Death	33.9	subiculum
TLR4	55	39	457	1774	2.7582713718084895	2.5106206210801847e-06	2.916093953892997	5.984936816313653e-05	REACT:R-HSA-5357801	Programmed Cell Death	28.9	substantia nigra
TLR4	55	39	457	1774	2.7582713718084895	2.5106206210801847e-06	2.916093953892997	5.984936816313653e-05	REACT:R-HSA-5357801	Programmed Cell Death	26.9	subthalamic nucleus
TLR4	55	39	457	1774	2.7582713718084895	2.5106206210801847e-06	2.916093953892997	5.984936816313653e-05	REACT:R-HSA-5357801	Programmed Cell Death	23.9	superior colliculus
TLR4	55	39	457	1774	2.7582713718084895	2.5106206210801847e-06	2.916093953892997	5.984936816313653e-05	REACT:R-HSA-5357801	Programmed Cell Death	17.9	superior olive
TLR4	55	39	457	1774	2.7582713718084895	2.5106206210801847e-06	2.916093953892997	5.984936816313653e-05	REACT:R-HSA-5357801	Programmed Cell Death	24.1	superior parietal lobule
TLR4	55	39	457	1774	2.7582713718084895	2.5106206210801847e-06	2.916093953892997	5.984936816313653e-05	REACT:R-HSA-5357801	Programmed Cell Death	24.5	superior temporal gyrus
TLR4	55	39	457	1774	2.7582713718084895	2.5106206210801847e-06	2.916093953892997	5.984936816313653e-05	REACT:R-HSA-5357801	Programmed Cell Death	33.0	superior vestibular nucleus
TLR4	55	39	457	1774	2.7582713718084895	2.5106206210801847e-06	2.916093953892997	5.984936816313653e-05	REACT:R-HSA-5357801	Programmed Cell Death	20.1	supplementary motor cortex
TLR4	55	39	457	1774	2.7582713718084895	2.5106206210801847e-06	2.916093953892997	5.984936816313653e-05	REACT:R-HSA-5357801	Programmed Cell Death	27.1	supramarginal gyrus
TLR4	55	39	457	1774	2.7582713718084895	2.5106206210801847e-06	2.916093953892997	5.984936816313653e-05	REACT:R-HSA-5357801	Programmed Cell Death	68.9	supraoptic nucleus
TLR4	55	39	457	1774	2.7582713718084895	2.5106206210801847e-06	2.916093953892997	5.984936816313653e-05	REACT:R-HSA-5357801	Programmed Cell Death	30.9	temporal pole
TLR4	55	39	457	1774	2.7582713718084895	2.5106206210801847e-06	2.916093953892997	5.984936816313653e-05	REACT:R-HSA-5357801	Programmed Cell Death	25.3	temporal white matter
TLR4	55	39	457	1774	2.7582713718084895	2.5106206210801847e-06	2.916093953892997	5.984936816313653e-05	REACT:R-HSA-5357801	Programmed Cell Death	28.6	temporo-insular cortex, parainsular gyrus
TLR4	55	39	457	1774	2.7582713718084895	2.5106206210801847e-06	2.916093953892997	5.984936816313653e-05	REACT:R-HSA-5357801	Programmed Cell Death	16.3	temporo-occipital transitional zone
TLR4	55	39	457	1774	2.7582713718084895	2.5106206210801847e-06	2.916093953892997	5.984936816313653e-05	REACT:R-HSA-5357801	Programmed Cell Death	21.8	transversal temporal gyrus, anterior
TLR4	55	39	457	1774	2.7582713718084895	2.5106206210801847e-06	2.916093953892997	5.984936816313653e-05	REACT:R-HSA-5357801	Programmed Cell Death	23.0	transversal temporal gyrus, posterior
TLR4	55	39	457	1774	2.7582713718084895	2.5106206210801847e-06	2.916093953892997	5.984936816313653e-05	REACT:R-HSA-5357801	Programmed Cell Death	27.9	ventral medullary reticular nucleus
TLR4	55	39	457	1774	2.7582713718084895	2.5106206210801847e-06	2.916093953892997	5.984936816313653e-05	REACT:R-HSA-5357801	Programmed Cell Death	19.6	ventral periolivary nuclei
TLR4	55	39	457	1774	2.7582713718084895	2.5106206210801847e-06	2.916093953892997	5.984936816313653e-05	REACT:R-HSA-5357801	Programmed Cell Death	20.4	ventral posterolateral thalamic nucleus
TLR4	55	39	457	1774	2.7582713718084895	2.5106206210801847e-06	2.916093953892997	5.984936816313653e-05	REACT:R-HSA-5357801	Programmed Cell Death	29.3	ventral posteromedial thalamic nucleus
TLR4	55	39	457	1774	2.7582713718084895	2.5106206210801847e-06	2.916093953892997	5.984936816313653e-05	REACT:R-HSA-5357801	Programmed Cell Death	36.3	ventral tegmental area
TLR4	55	39	457	1774	2.7582713718084895	2.5106206210801847e-06	2.916093953892997	5.984936816313653e-05	REACT:R-HSA-5357801	Programmed Cell Death	23.6	ventral thalamic nuclei
TLR4	55	39	457	1774	2.7582713718084895	2.5106206210801847e-06	2.916093953892997	5.984936816313653e-05	REACT:R-HSA-5357801	Programmed Cell Death	29.8	ventrolateral medulla, A1-C1 cell groups
TLR4	55	39	457	1774	2.7582713718084895	2.5106206210801847e-06	2.916093953892997	5.984936816313653e-05	REACT:R-HSA-5357801	Programmed Cell Death	20.0	ventrolateral tegmental area, A5 NE cell group
TLR4	55	39	457	1774	2.7582713718084895	2.5106206210801847e-06	2.916093953892997	5.984936816313653e-05	REACT:R-HSA-5357801	Programmed Cell Death	25.7	ventromedial nucleus
TLR4	55	39	457	1774	2.7582713718084895	2.5106206210801847e-06	2.916093953892997	5.984936816313653e-05	REACT:R-HSA-5357801	Programmed Cell Death	14.4	vermis
TLR4	55	39	457	1774	2.7582713718084895	2.5106206210801847e-06	2.916093953892997	5.984936816313653e-05	REACT:R-HSA-5357801	Programmed Cell Death	26.5	zona incerta
TLR4	55	39	457	1774	2.7582713718084895	2.5106206210801847e-06	2.916093953892997	5.984936816313653e-05	KEGG:hsa05205	Proteoglycans in cancer	33.8	amygdala
TLR4	55	39	457	1774	2.7582713718084895	2.5106206210801847e-06	2.916093953892997	5.984936816313653e-05	KEGG:hsa05205	Proteoglycans in cancer	22.7	angular gyrus
TLR4	55	39	457	1774	2.7582713718084895	2.5106206210801847e-06	2.916093953892997	5.984936816313653e-05	KEGG:hsa05205	Proteoglycans in cancer	23.7	angular gyrus (white matter)
TLR4	55	39	457	1774	2.7582713718084895	2.5106206210801847e-06	2.916093953892997	5.984936816313653e-05	KEGG:hsa05205	Proteoglycans in cancer	20.0	anterior cingulate cortex, supragenual-dorsal
TLR4	55	39	457	1774	2.7582713718084895	2.5106206210801847e-06	2.916093953892997	5.984936816313653e-05	KEGG:hsa05205	Proteoglycans in cancer	17.8	anterior cingulate cortex, supragenual-ventral
TLR4	55	39	457	1774	2.7582713718084895	2.5106206210801847e-06	2.916093953892997	5.984936816313653e-05	KEGG:hsa05205	Proteoglycans in cancer	21.0	anterior cochlear nucleus, ventral
TLR4	55	39	457	1774	2.7582713718084895	2.5106206210801847e-06	2.916093953892997	5.984936816313653e-05	KEGG:hsa05205	Proteoglycans in cancer	40.6	anterior funiculus (white matter)
TLR4	55	39	457	1774	2.7582713718084895	2.5106206210801847e-06	2.916093953892997	5.984936816313653e-05	KEGG:hsa05205	Proteoglycans in cancer	30.9	anterior insular cortex, dorsal
TLR4	55	39	457	1774	2.7582713718084895	2.5106206210801847e-06	2.916093953892997	5.984936816313653e-05	KEGG:hsa05205	Proteoglycans in cancer	27.3	anterior insular cortex, ventral
TLR4	55	39	457	1774	2.7582713718084895	2.5106206210801847e-06	2.916093953892997	5.984936816313653e-05	KEGG:hsa05205	Proteoglycans in cancer	18.2	anterior thalamic nucleus, ventral
TLR4	55	39	457	1774	2.7582713718084895	2.5106206210801847e-06	2.916093953892997	5.984936816313653e-05	KEGG:hsa05205	Proteoglycans in cancer	20.9	arcuate nucleus
TLR4	55	39	457	1774	2.7582713718084895	2.5106206210801847e-06	2.916093953892997	5.984936816313653e-05	KEGG:hsa05205	Proteoglycans in cancer	18.3	area parastriata, inferior
TLR4	55	39	457	1774	2.7582713718084895	2.5106206210801847e-06	2.916093953892997	5.984936816313653e-05	KEGG:hsa05205	Proteoglycans in cancer	24.3	area parastriata, parietal
TLR4	55	39	457	1774	2.7582713718084895	2.5106206210801847e-06	2.916093953892997	5.984936816313653e-05	KEGG:hsa05205	Proteoglycans in cancer	17.2	area parastriata, superior
TLR4	55	39	457	1774	2.7582713718084895	2.5106206210801847e-06	2.916093953892997	5.984936816313653e-05	KEGG:hsa05205	Proteoglycans in cancer	25.8	area parastriata, temporal
TLR4	55	39	457	1774	2.7582713718084895	2.5106206210801847e-06	2.916093953892997	5.984936816313653e-05	KEGG:hsa05205	Proteoglycans in cancer	25.1	area postrema
TLR4	55	39	457	1774	2.7582713718084895	2.5106206210801847e-06	2.916093953892997	5.984936816313653e-05	KEGG:hsa05205	Proteoglycans in cancer	35.8	area striata
TLR4	55	39	457	1774	2.7582713718084895	2.5106206210801847e-06	2.916093953892997	5.984936816313653e-05	KEGG:hsa05205	Proteoglycans in cancer	27.4	area striata (white matter)
TLR4	55	39	457	1774	2.7582713718084895	2.5106206210801847e-06	2.916093953892997	5.984936816313653e-05	KEGG:hsa05205	Proteoglycans in cancer	29.6	basal amygdala
TLR4	55	39	457	1774	2.7582713718084895	2.5106206210801847e-06	2.916093953892997	5.984936816313653e-05	KEGG:hsa05205	Proteoglycans in cancer	34.3	caudate nucleus
TLR4	55	39	457	1774	2.7582713718084895	2.5106206210801847e-06	2.916093953892997	5.984936816313653e-05	KEGG:hsa05205	Proteoglycans in cancer	30.1	central amygdala
TLR4	55	39	457	1774	2.7582713718084895	2.5106206210801847e-06	2.916093953892997	5.984936816313653e-05	KEGG:hsa05205	Proteoglycans in cancer	41.0	centromedial thalamic nucleus
TLR4	55	39	457	1774	2.7582713718084895	2.5106206210801847e-06	2.916093953892997	5.984936816313653e-05	KEGG:hsa05205	Proteoglycans in cancer	18.2	cerebellar cortex
TLR4	55	39	457	1774	2.7582713718084895	2.5106206210801847e-06	2.916093953892997	5.984936816313653e-05	KEGG:hsa05205	Proteoglycans in cancer	38.8	cerebellar nuclei
TLR4	55	39	457	1774	2.7582713718084895	2.5106206210801847e-06	2.916093953892997	5.984936816313653e-05	KEGG:hsa05205	Proteoglycans in cancer	34.0	cerebellar white matter
TLR4	55	39	457	1774	2.7582713718084895	2.5106206210801847e-06	2.916093953892997	5.984936816313653e-05	KEGG:hsa05205	Proteoglycans in cancer	38.3	cervical spinal cord, central gray
TLR4	55	39	457	1774	2.7582713718084895	2.5106206210801847e-06	2.916093953892997	5.984936816313653e-05	KEGG:hsa05205	Proteoglycans in cancer	34.2	cervical spinal cord, dorsal horn
TLR4	55	39	457	1774	2.7582713718084895	2.5106206210801847e-06	2.916093953892997	5.984936816313653e-05	KEGG:hsa05205	Proteoglycans in cancer	29.7	cervical spinal cord, ventral horn
TLR4	55	39	457	1774	2.7582713718084895	2.5106206210801847e-06	2.916093953892997	5.984936816313653e-05	KEGG:hsa05205	Proteoglycans in cancer	9.5	choroid plexus
TLR4	55	39	457	1774	2.7582713718084895	2.5106206210801847e-06	2.916093953892997	5.984936816313653e-05	KEGG:hsa05205	Proteoglycans in cancer	19.9	claustrum
TLR4	55	39	457	1774	2.7582713718084895	2.5106206210801847e-06	2.916093953892997	5.984936816313653e-05	KEGG:hsa05205	Proteoglycans in cancer	39.1	corpus callosum, genu (white matter)
TLR4	55	39	457	1774	2.7582713718084895	2.5106206210801847e-06	2.916093953892997	5.984936816313653e-05	KEGG:hsa05205	Proteoglycans in cancer	34.0	corpus callosum, splenium (white matter)
TLR4	55	39	457	1774	2.7582713718084895	2.5106206210801847e-06	2.916093953892997	5.984936816313653e-05	KEGG:hsa05205	Proteoglycans in cancer	34.8	corticomedial amygdala
TLR4	55	39	457	1774	2.7582713718084895	2.5106206210801847e-06	2.916093953892997	5.984936816313653e-05	KEGG:hsa05205	Proteoglycans in cancer	25.0	cuneiform nucleus
TLR4	55	39	457	1774	2.7582713718084895	2.5106206210801847e-06	2.916093953892997	5.984936816313653e-05	KEGG:hsa05205	Proteoglycans in cancer	24.9	dentate gyrus
TLR4	55	39	457	1774	2.7582713718084895	2.5106206210801847e-06	2.916093953892997	5.984936816313653e-05	KEGG:hsa05205	Proteoglycans in cancer	21.2	dorsal cochlear nucleus
TLR4	55	39	457	1774	2.7582713718084895	2.5106206210801847e-06	2.916093953892997	5.984936816313653e-05	KEGG:hsa05205	Proteoglycans in cancer	36.9	dorsal funiculus (white matter)
TLR4	55	39	457	1774	2.7582713718084895	2.5106206210801847e-06	2.916093953892997	5.984936816313653e-05	KEGG:hsa05205	Proteoglycans in cancer	23.7	dorsal medullary reticular nucleus
TLR4	55	39	457	1774	2.7582713718084895	2.5106206210801847e-06	2.916093953892997	5.984936816313653e-05	KEGG:hsa05205	Proteoglycans in cancer	20.9	dorsal motor vagal complex
TLR4	55	39	457	1774	2.7582713718084895	2.5106206210801847e-06	2.916093953892997	5.984936816313653e-05	KEGG:hsa05205	Proteoglycans in cancer	43.2	dorsal raphe nucleus
TLR4	55	39	457	1774	2.7582713718084895	2.5106206210801847e-06	2.916093953892997	5.984936816313653e-05	KEGG:hsa05205	Proteoglycans in cancer	27.3	dorsal tegmental nucleus
TLR4	55	39	457	1774	2.7582713718084895	2.5106206210801847e-06	2.916093953892997	5.984936816313653e-05	KEGG:hsa05205	Proteoglycans in cancer	33.4	dorsolateral tegmental area
TLR4	55	39	457	1774	2.7582713718084895	2.5106206210801847e-06	2.916093953892997	5.984936816313653e-05	KEGG:hsa05205	Proteoglycans in cancer	37.2	dorsomedial nucleus
TLR4	55	39	457	1774	2.7582713718084895	2.5106206210801847e-06	2.916093953892997	5.984936816313653e-05	KEGG:hsa05205	Proteoglycans in cancer	29.1	entorhinal gyrus
TLR4	55	39	457	1774	2.7582713718084895	2.5106206210801847e-06	2.916093953892997	5.984936816313653e-05	KEGG:hsa05205	Proteoglycans in cancer	13.4	flocculonodular lobe
TLR4	55	39	457	1774	2.7582713718084895	2.5106206210801847e-06	2.916093953892997	5.984936816313653e-05	KEGG:hsa05205	Proteoglycans in cancer	23.0	frontal eye field
TLR4	55	39	457	1774	2.7582713718084895	2.5106206210801847e-06	2.916093953892997	5.984936816313653e-05	KEGG:hsa05205	Proteoglycans in cancer	31.7	frontal operculum
TLR4	55	39	457	1774	2.7582713718084895	2.5106206210801847e-06	2.916093953892997	5.984936816313653e-05	KEGG:hsa05205	Proteoglycans in cancer	24.2	fusiform gyrus
TLR4	55	39	457	1774	2.7582713718084895	2.5106206210801847e-06	2.916093953892997	5.984936816313653e-05	KEGG:hsa05205	Proteoglycans in cancer	19.8	gigantocellular reticular nuclei, medullary
TLR4	55	39	457	1774	2.7582713718084895	2.5106206210801847e-06	2.916093953892997	5.984936816313653e-05	KEGG:hsa05205	Proteoglycans in cancer	17.1	gigantocellular reticular nuclei, pars
TLR4	55	39	457	1774	2.7582713718084895	2.5106206210801847e-06	2.916093953892997	5.984936816313653e-05	KEGG:hsa05205	Proteoglycans in cancer	43.9	globus pallidus, externus
TLR4	55	39	457	1774	2.7582713718084895	2.5106206210801847e-06	2.916093953892997	5.984936816313653e-05	KEGG:hsa05205	Proteoglycans in cancer	44.2	globus pallidus, internus
TLR4	55	39	457	1774	2.7582713718084895	2.5106206210801847e-06	2.916093953892997	5.984936816313653e-05	KEGG:hsa05205	Proteoglycans in cancer	33.7	habenula
TLR4	55	39	457	1774	2.7582713718084895	2.5106206210801847e-06	2.916093953892997	5.984936816313653e-05	KEGG:hsa05205	Proteoglycans in cancer	31.5	hippocampus
TLR4	55	39	457	1774	2.7582713718084895	2.5106206210801847e-06	2.916093953892997	5.984936816313653e-05	KEGG:hsa05205	Proteoglycans in cancer	33.1	hippocampus, CA1
TLR4	55	39	457	1774	2.7582713718084895	2.5106206210801847e-06	2.916093953892997	5.984936816313653e-05	KEGG:hsa05205	Proteoglycans in cancer	32.1	hippocampus, CA2
TLR4	55	39	457	1774	2.7582713718084895	2.5106206210801847e-06	2.916093953892997	5.984936816313653e-05	KEGG:hsa05205	Proteoglycans in cancer	24.1	hippocampus, CA3
TLR4	55	39	457	1774	2.7582713718084895	2.5106206210801847e-06	2.916093953892997	5.984936816313653e-05	KEGG:hsa05205	Proteoglycans in cancer	34.6	inferior colliculus
TLR4	55	39	457	1774	2.7582713718084895	2.5106206210801847e-06	2.916093953892997	5.984936816313653e-05	KEGG:hsa05205	Proteoglycans in cancer	18.7	inferior frontal gyrus, opercular
TLR4	55	39	457	1774	2.7582713718084895	2.5106206210801847e-06	2.916093953892997	5.984936816313653e-05	KEGG:hsa05205	Proteoglycans in cancer	29.0	inferior olive
TLR4	55	39	457	1774	2.7582713718084895	2.5106206210801847e-06	2.916093953892997	5.984936816313653e-05	KEGG:hsa05205	Proteoglycans in cancer	22.3	inferior parietal lobule
TLR4	55	39	457	1774	2.7582713718084895	2.5106206210801847e-06	2.916093953892997	5.984936816313653e-05	KEGG:hsa05205	Proteoglycans in cancer	23.8	inferior temporal gyrus
TLR4	55	39	457	1774	2.7582713718084895	2.5106206210801847e-06	2.916093953892997	5.984936816313653e-05	KEGG:hsa05205	Proteoglycans in cancer	26.1	intraparietal deep sulcus
TLR4	55	39	457	1774	2.7582713718084895	2.5106206210801847e-06	2.916093953892997	5.984936816313653e-05	KEGG:hsa05205	Proteoglycans in cancer	36.7	Kolliker-Fuse nucleus
TLR4	55	39	457	1774	2.7582713718084895	2.5106206210801847e-06	2.916093953892997	5.984936816313653e-05	KEGG:hsa05205	Proteoglycans in cancer	28.7	lateral amygdala
TLR4	55	39	457	1774	2.7582713718084895	2.5106206210801847e-06	2.916093953892997	5.984936816313653e-05	KEGG:hsa05205	Proteoglycans in cancer	35.5	lateral funiculus (white matter)
TLR4	55	39	457	1774	2.7582713718084895	2.5106206210801847e-06	2.916093953892997	5.984936816313653e-05	KEGG:hsa05205	Proteoglycans in cancer	21.6	lateral geniculate body
TLR4	55	39	457	1774	2.7582713718084895	2.5106206210801847e-06	2.916093953892997	5.984936816313653e-05	KEGG:hsa05205	Proteoglycans in cancer	34.1	lateral hypothalamic area
TLR4	55	39	457	1774	2.7582713718084895	2.5106206210801847e-06	2.916093953892997	5.984936816313653e-05	KEGG:hsa05205	Proteoglycans in cancer	15.9	lateral lemniscal nuclei
TLR4	55	39	457	1774	2.7582713718084895	2.5106206210801847e-06	2.916093953892997	5.984936816313653e-05	KEGG:hsa05205	Proteoglycans in cancer	30.5	lateral medullary reticular nucleus
TLR4	55	39	457	1774	2.7582713718084895	2.5106206210801847e-06	2.916093953892997	5.984936816313653e-05	KEGG:hsa05205	Proteoglycans in cancer	33.6	lateral parabrachial nucleus
TLR4	55	39	457	1774	2.7582713718084895	2.5106206210801847e-06	2.916093953892997	5.984936816313653e-05	KEGG:hsa05205	Proteoglycans in cancer	24.3	lateral thalamic nuclei
TLR4	55	39	457	1774	2.7582713718084895	2.5106206210801847e-06	2.916093953892997	5.984936816313653e-05	KEGG:hsa05205	Proteoglycans in cancer	22.0	lateral vestibular nucleus
TLR4	55	39	457	1774	2.7582713718084895	2.5106206210801847e-06	2.916093953892997	5.984936816313653e-05	KEGG:hsa05205	Proteoglycans in cancer	23.7	lingual gyrus
TLR4	55	39	457	1774	2.7582713718084895	2.5106206210801847e-06	2.916093953892997	5.984936816313653e-05	KEGG:hsa05205	Proteoglycans in cancer	29.6	locus coeruleus
TLR4	55	39	457	1774	2.7582713718084895	2.5106206210801847e-06	2.916093953892997	5.984936816313653e-05	KEGG:hsa05205	Proteoglycans in cancer	32.4	mammillary body
TLR4	55	39	457	1774	2.7582713718084895	2.5106206210801847e-06	2.916093953892997	5.984936816313653e-05	KEGG:hsa05205	Proteoglycans in cancer	24.8	medial dorsal thalamic nucleus
TLR4	55	39	457	1774	2.7582713718084895	2.5106206210801847e-06	2.916093953892997	5.984936816313653e-05	KEGG:hsa05205	Proteoglycans in cancer	22.7	medial geniculate body
TLR4	55	39	457	1774	2.7582713718084895	2.5106206210801847e-06	2.916093953892997	5.984936816313653e-05	KEGG:hsa05205	Proteoglycans in cancer	43.0	medial olivary nucleus
TLR4	55	39	457	1774	2.7582713718084895	2.5106206210801847e-06	2.916093953892997	5.984936816313653e-05	KEGG:hsa05205	Proteoglycans in cancer	26.4	medial parabrachial nucleus
TLR4	55	39	457	1774	2.7582713718084895	2.5106206210801847e-06	2.916093953892997	5.984936816313653e-05	KEGG:hsa05205	Proteoglycans in cancer	20.6	medial periolivary nuclei
TLR4	55	39	457	1774	2.7582713718084895	2.5106206210801847e-06	2.916093953892997	5.984936816313653e-05	KEGG:hsa05205	Proteoglycans in cancer	24.6	medial vestibular nucleus
TLR4	55	39	457	1774	2.7582713718084895	2.5106206210801847e-06	2.916093953892997	5.984936816313653e-05	KEGG:hsa05205	Proteoglycans in cancer	37.7	median raphe nucleus
TLR4	55	39	457	1774	2.7582713718084895	2.5106206210801847e-06	2.916093953892997	5.984936816313653e-05	KEGG:hsa05205	Proteoglycans in cancer	17.0	middle cingulate cortex
TLR4	55	39	457	1774	2.7582713718084895	2.5106206210801847e-06	2.916093953892997	5.984936816313653e-05	KEGG:hsa05205	Proteoglycans in cancer	25.0	middle temporal gyrus
TLR4	55	39	457	1774	2.7582713718084895	2.5106206210801847e-06	2.916093953892997	5.984936816313653e-05	KEGG:hsa05205	Proteoglycans in cancer	16.5	motor facial nucleus
TLR4	55	39	457	1774	2.7582713718084895	2.5106206210801847e-06	2.916093953892997	5.984936816313653e-05	KEGG:hsa05205	Proteoglycans in cancer	20.4	motor hypoglossal nucleus
TLR4	55	39	457	1774	2.7582713718084895	2.5106206210801847e-06	2.916093953892997	5.984936816313653e-05	KEGG:hsa05205	Proteoglycans in cancer	18.1	motor trigeminal nucleus
TLR4	55	39	457	1774	2.7582713718084895	2.5106206210801847e-06	2.916093953892997	5.984936816313653e-05	KEGG:hsa05205	Proteoglycans in cancer	19.2	nuclei of the trapezoid body
TLR4	55	39	457	1774	2.7582713718084895	2.5106206210801847e-06	2.916093953892997	5.984936816313653e-05	KEGG:hsa05205	Proteoglycans in cancer	37.1	nucleus accumbens
TLR4	55	39	457	1774	2.7582713718084895	2.5106206210801847e-06	2.916093953892997	5.984936816313653e-05	KEGG:hsa05205	Proteoglycans in cancer	41.6	nucleus ambiguus
TLR4	55	39	457	1774	2.7582713718084895	2.5106206210801847e-06	2.916093953892997	5.984936816313653e-05	KEGG:hsa05205	Proteoglycans in cancer	31.2	nucleus basalis of Meynert
TLR4	55	39	457	1774	2.7582713718084895	2.5106206210801847e-06	2.916093953892997	5.984936816313653e-05	KEGG:hsa05205	Proteoglycans in cancer	19.5	nucleus cuneatus
TLR4	55	39	457	1774	2.7582713718084895	2.5106206210801847e-06	2.916093953892997	5.984936816313653e-05	KEGG:hsa05205	Proteoglycans in cancer	17.3	nucleus gracilis
TLR4	55	39	457	1774	2.7582713718084895	2.5106206210801847e-06	2.916093953892997	5.984936816313653e-05	KEGG:hsa05205	Proteoglycans in cancer	25.1	nucleus of the diagonal band
TLR4	55	39	457	1774	2.7582713718084895	2.5106206210801847e-06	2.916093953892997	5.984936816313653e-05	KEGG:hsa05205	Proteoglycans in cancer	14.6	nucleus raphe magnus
TLR4	55	39	457	1774	2.7582713718084895	2.5106206210801847e-06	2.916093953892997	5.984936816313653e-05	KEGG:hsa05205	Proteoglycans in cancer	30.5	nucleus raphe obscurus
TLR4	55	39	457	1774	2.7582713718084895	2.5106206210801847e-06	2.916093953892997	5.984936816313653e-05	KEGG:hsa05205	Proteoglycans in cancer	26.9	nucleus raphe pallidus
TLR4	55	39	457	1774	2.7582713718084895	2.5106206210801847e-06	2.916093953892997	5.984936816313653e-05	KEGG:hsa05205	Proteoglycans in cancer	25.9	nucleus reuniens
TLR4	55	39	457	1774	2.7582713718084895	2.5106206210801847e-06	2.916093953892997	5.984936816313653e-05	KEGG:hsa05205	Proteoglycans in cancer	24.9	nucleus rhomboideus
TLR4	55	39	457	1774	2.7582713718084895	2.5106206210801847e-06	2.916093953892997	5.984936816313653e-05	KEGG:hsa05205	Proteoglycans in cancer	30.0	nucleus tractus solitarii
TLR4	55	39	457	1774	2.7582713718084895	2.5106206210801847e-06	2.916093953892997	5.984936816313653e-05	KEGG:hsa05205	Proteoglycans in cancer	16.6	occipital cortex
TLR4	55	39	457	1774	2.7582713718084895	2.5106206210801847e-06	2.916093953892997	5.984936816313653e-05	KEGG:hsa05205	Proteoglycans in cancer	22.2	occipital cortex (white matter)
TLR4	55	39	457	1774	2.7582713718084895	2.5106206210801847e-06	2.916093953892997	5.984936816313653e-05	KEGG:hsa05205	Proteoglycans in cancer	27.2	olfactory area
TLR4	55	39	457	1774	2.7582713718084895	2.5106206210801847e-06	2.916093953892997	5.984936816313653e-05	KEGG:hsa05205	Proteoglycans in cancer	25.2	olfactory tubercle
TLR4	55	39	457	1774	2.7582713718084895	2.5106206210801847e-06	2.916093953892997	5.984936816313653e-05	KEGG:hsa05205	Proteoglycans in cancer	16.3	orbitofrontal gyrus, anterior
TLR4	55	39	457	1774	2.7582713718084895	2.5106206210801847e-06	2.916093953892997	5.984936816313653e-05	KEGG:hsa05205	Proteoglycans in cancer	17.3	paracentral lobule, anterior
TLR4	55	39	457	1774	2.7582713718084895	2.5106206210801847e-06	2.916093953892997	5.984936816313653e-05	KEGG:hsa05205	Proteoglycans in cancer	16.8	paracentral lobule, posterior
TLR4	55	39	457	1774	2.7582713718084895	2.5106206210801847e-06	2.916093953892997	5.984936816313653e-05	KEGG:hsa05205	Proteoglycans in cancer	26.4	parahippocampal cortex
TLR4	55	39	457	1774	2.7582713718084895	2.5106206210801847e-06	2.916093953892997	5.984936816313653e-05	KEGG:hsa05205	Proteoglycans in cancer	48.2	parahippocampal cortex (white matter)
TLR4	55	39	457	1774	2.7582713718084895	2.5106206210801847e-06	2.916093953892997	5.984936816313653e-05	KEGG:hsa05205	Proteoglycans in cancer	27.1	paramedian reticular nucleus
TLR4	55	39	457	1774	2.7582713718084895	2.5106206210801847e-06	2.916093953892997	5.984936816313653e-05	KEGG:hsa05205	Proteoglycans in cancer	33.4	paraventricular nucleus
TLR4	55	39	457	1774	2.7582713718084895	2.5106206210801847e-06	2.916093953892997	5.984936816313653e-05	KEGG:hsa05205	Proteoglycans in cancer	18.5	parietal operculum
TLR4	55	39	457	1774	2.7582713718084895	2.5106206210801847e-06	2.916093953892997	5.984936816313653e-05	KEGG:hsa05205	Proteoglycans in cancer	25.2	parieto-insular cortex
TLR4	55	39	457	1774	2.7582713718084895	2.5106206210801847e-06	2.916093953892997	5.984936816313653e-05	KEGG:hsa05205	Proteoglycans in cancer	24.4	parieto-occipital transitional area
TLR4	55	39	457	1774	2.7582713718084895	2.5106206210801847e-06	2.916093953892997	5.984936816313653e-05	KEGG:hsa05205	Proteoglycans in cancer	25.3	parieto-temporal junction (white matter)
TLR4	55	39	457	1774	2.7582713718084895	2.5106206210801847e-06	2.916093953892997	5.984936816313653e-05	KEGG:hsa05205	Proteoglycans in cancer	21.4	parvicellular reticular nuclei
TLR4	55	39	457	1774	2.7582713718084895	2.5106206210801847e-06	2.916093953892997	5.984936816313653e-05	KEGG:hsa05205	Proteoglycans in cancer	20.4	parvicellular reticular nuclei, medullary
TLR4	55	39	457	1774	2.7582713718084895	2.5106206210801847e-06	2.916093953892997	5.984936816313653e-05	KEGG:hsa05205	Proteoglycans in cancer	29.8	pedunculopontine tegmental nucleus
TLR4	55	39	457	1774	2.7582713718084895	2.5106206210801847e-06	2.916093953892997	5.984936816313653e-05	KEGG:hsa05205	Proteoglycans in cancer	23.1	periaquaductal grey, anterior
TLR4	55	39	457	1774	2.7582713718084895	2.5106206210801847e-06	2.916093953892997	5.984936816313653e-05	KEGG:hsa05205	Proteoglycans in cancer	39.5	periaquaductal grey, dorsal
TLR4	55	39	457	1774	2.7582713718084895	2.5106206210801847e-06	2.916093953892997	5.984936816313653e-05	KEGG:hsa05205	Proteoglycans in cancer	31.3	periaquaductal grey, lateral
TLR4	55	39	457	1774	2.7582713718084895	2.5106206210801847e-06	2.916093953892997	5.984936816313653e-05	KEGG:hsa05205	Proteoglycans in cancer	29.2	perirhinal gyrus
TLR4	55	39	457	1774	2.7582713718084895	2.5106206210801847e-06	2.916093953892997	5.984936816313653e-05	KEGG:hsa05205	Proteoglycans in cancer	36.5	peritrigeminal nucleus
TLR4	55	39	457	1774	2.7582713718084895	2.5106206210801847e-06	2.916093953892997	5.984936816313653e-05	KEGG:hsa05205	Proteoglycans in cancer	24.0	piriform cortex
TLR4	55	39	457	1774	2.7582713718084895	2.5106206210801847e-06	2.916093953892997	5.984936816313653e-05	KEGG:hsa05205	Proteoglycans in cancer	16.3	pontine nuclei
TLR4	55	39	457	1774	2.7582713718084895	2.5106206210801847e-06	2.916093953892997	5.984936816313653e-05	KEGG:hsa05205	Proteoglycans in cancer	32.8	pontine raphe nucleus
TLR4	55	39	457	1774	2.7582713718084895	2.5106206210801847e-06	2.916093953892997	5.984936816313653e-05	KEGG:hsa05205	Proteoglycans in cancer	10.6	postcentral gyrus
TLR4	55	39	457	1774	2.7582713718084895	2.5106206210801847e-06	2.916093953892997	5.984936816313653e-05	KEGG:hsa05205	Proteoglycans in cancer	21.6	postcentral gyrus, dorsal
TLR4	55	39	457	1774	2.7582713718084895	2.5106206210801847e-06	2.916093953892997	5.984936816313653e-05	KEGG:hsa05205	Proteoglycans in cancer	19.1	postcentral gyrus, middle
TLR4	55	39	457	1774	2.7582713718084895	2.5106206210801847e-06	2.916093953892997	5.984936816313653e-05	KEGG:hsa05205	Proteoglycans in cancer	17.3	postcentral gyrus, ventral
TLR4	55	39	457	1774	2.7582713718084895	2.5106206210801847e-06	2.916093953892997	5.984936816313653e-05	KEGG:hsa05205	Proteoglycans in cancer	15.5	posterior cingulate cortex
TLR4	55	39	457	1774	2.7582713718084895	2.5106206210801847e-06	2.916093953892997	5.984936816313653e-05	KEGG:hsa05205	Proteoglycans in cancer	17.8	posterior cingulate cortex, dorsal
TLR4	55	39	457	1774	2.7582713718084895	2.5106206210801847e-06	2.916093953892997	5.984936816313653e-05	KEGG:hsa05205	Proteoglycans in cancer	20.0	posterior cingulate cortex, ventral
TLR4	55	39	457	1774	2.7582713718084895	2.5106206210801847e-06	2.916093953892997	5.984936816313653e-05	KEGG:hsa05205	Proteoglycans in cancer	23.0	posterior insular cortex
TLR4	55	39	457	1774	2.7582713718084895	2.5106206210801847e-06	2.916093953892997	5.984936816313653e-05	KEGG:hsa05205	Proteoglycans in cancer	22.3	posterior thalamic nucleus
TLR4	55	39	457	1774	2.7582713718084895	2.5106206210801847e-06	2.916093953892997	5.984936816313653e-05	KEGG:hsa05205	Proteoglycans in cancer	25.5	posteroventral cochlear nucleus
TLR4	55	39	457	1774	2.7582713718084895	2.5106206210801847e-06	2.916093953892997	5.984936816313653e-05	KEGG:hsa05205	Proteoglycans in cancer	10.9	precentral gyrus
TLR4	55	39	457	1774	2.7582713718084895	2.5106206210801847e-06	2.916093953892997	5.984936816313653e-05	KEGG:hsa05205	Proteoglycans in cancer	18.8	precentral gyrus, dorsal
TLR4	55	39	457	1774	2.7582713718084895	2.5106206210801847e-06	2.916093953892997	5.984936816313653e-05	KEGG:hsa05205	Proteoglycans in cancer	20.0	precentral gyrus, middle
TLR4	55	39	457	1774	2.7582713718084895	2.5106206210801847e-06	2.916093953892997	5.984936816313653e-05	KEGG:hsa05205	Proteoglycans in cancer	21.2	precentral gyrus, ventral
TLR4	55	39	457	1774	2.7582713718084895	2.5106206210801847e-06	2.916093953892997	5.984936816313653e-05	KEGG:hsa05205	Proteoglycans in cancer	21.9	precuneus
TLR4	55	39	457	1774	2.7582713718084895	2.5106206210801847e-06	2.916093953892997	5.984936816313653e-05	KEGG:hsa05205	Proteoglycans in cancer	19.5	premotor cortex, dorsal
TLR4	55	39	457	1774	2.7582713718084895	2.5106206210801847e-06	2.916093953892997	5.984936816313653e-05	KEGG:hsa05205	Proteoglycans in cancer	16.4	premotor cortex, ventral
TLR4	55	39	457	1774	2.7582713718084895	2.5106206210801847e-06	2.916093953892997	5.984936816313653e-05	KEGG:hsa05205	Proteoglycans in cancer	31.9	preoptic area
TLR4	55	39	457	1774	2.7582713718084895	2.5106206210801847e-06	2.916093953892997	5.984936816313653e-05	KEGG:hsa05205	Proteoglycans in cancer	25.5	prepositus hypoglossal nucleus
TLR4	55	39	457	1774	2.7582713718084895	2.5106206210801847e-06	2.916093953892997	5.984936816313653e-05	KEGG:hsa05205	Proteoglycans in cancer	23.4	pretectal area
TLR4	55	39	457	1774	2.7582713718084895	2.5106206210801847e-06	2.916093953892997	5.984936816313653e-05	KEGG:hsa05205	Proteoglycans in cancer	20.5	principal sensory trigeminal nucleus
TLR4	55	39	457	1774	2.7582713718084895	2.5106206210801847e-06	2.916093953892997	5.984936816313653e-05	KEGG:hsa05205	Proteoglycans in cancer	22.2	pulvinar
TLR4	55	39	457	1774	2.7582713718084895	2.5106206210801847e-06	2.916093953892997	5.984936816313653e-05	KEGG:hsa05205	Proteoglycans in cancer	30.0	putamen
TLR4	55	39	457	1774	2.7582713718084895	2.5106206210801847e-06	2.916093953892997	5.984936816313653e-05	KEGG:hsa05205	Proteoglycans in cancer	26.1	red nucleus
TLR4	55	39	457	1774	2.7582713718084895	2.5106206210801847e-06	2.916093953892997	5.984936816313653e-05	KEGG:hsa05205	Proteoglycans in cancer	15.4	reticular pontine nucleus, caudal
TLR4	55	39	457	1774	2.7582713718084895	2.5106206210801847e-06	2.916093953892997	5.984936816313653e-05	KEGG:hsa05205	Proteoglycans in cancer	23.9	reticular pontine nucleus, oral
TLR4	55	39	457	1774	2.7582713718084895	2.5106206210801847e-06	2.916093953892997	5.984936816313653e-05	KEGG:hsa05205	Proteoglycans in cancer	18.0	reticulotegmental nucleus
TLR4	55	39	457	1774	2.7582713718084895	2.5106206210801847e-06	2.916093953892997	5.984936816313653e-05	KEGG:hsa05205	Proteoglycans in cancer	27.0	retrosplenial cortex
TLR4	55	39	457	1774	2.7582713718084895	2.5106206210801847e-06	2.916093953892997	5.984936816313653e-05	KEGG:hsa05205	Proteoglycans in cancer	25.6	septal nuclei
TLR4	55	39	457	1774	2.7582713718084895	2.5106206210801847e-06	2.916093953892997	5.984936816313653e-05	KEGG:hsa05205	Proteoglycans in cancer	10.8	somatomor cortex, precentral gyrus (white matter)
TLR4	55	39	457	1774	2.7582713718084895	2.5106206210801847e-06	2.916093953892997	5.984936816313653e-05	KEGG:hsa05205	Proteoglycans in cancer	12.8	somatosensory cortex, postcentral gyrus, ventral (white matter)
TLR4	55	39	457	1774	2.7582713718084895	2.5106206210801847e-06	2.916093953892997	5.984936816313653e-05	KEGG:hsa05205	Proteoglycans in cancer	18.1	spinal trigeminal nucleus, caudal
TLR4	55	39	457	1774	2.7582713718084895	2.5106206210801847e-06	2.916093953892997	5.984936816313653e-05	KEGG:hsa05205	Proteoglycans in cancer	23.2	spinal trigeminal nucleus, interpolar
TLR4	55	39	457	1774	2.7582713718084895	2.5106206210801847e-06	2.916093953892997	5.984936816313653e-05	KEGG:hsa05205	Proteoglycans in cancer	21.5	spinal trigeminal nucleus, oral
TLR4	55	39	457	1774	2.7582713718084895	2.5106206210801847e-06	2.916093953892997	5.984936816313653e-05	KEGG:hsa05205	Proteoglycans in cancer	22.9	spinal vestibular nucleus
TLR4	55	39	457	1774	2.7582713718084895	2.5106206210801847e-06	2.916093953892997	5.984936816313653e-05	KEGG:hsa05205	Proteoglycans in cancer	37.9	stria terminalis, bed nucleus
TLR4	55	39	457	1774	2.7582713718084895	2.5106206210801847e-06	2.916093953892997	5.984936816313653e-05	KEGG:hsa05205	Proteoglycans in cancer	20.3	subcentral gyrus, S2
TLR4	55	39	457	1774	2.7582713718084895	2.5106206210801847e-06	2.916093953892997	5.984936816313653e-05	KEGG:hsa05205	Proteoglycans in cancer	24.7	subcoeruleus area
TLR4	55	39	457	1774	2.7582713718084895	2.5106206210801847e-06	2.916093953892997	5.984936816313653e-05	KEGG:hsa05205	Proteoglycans in cancer	33.9	subiculum
TLR4	55	39	457	1774	2.7582713718084895	2.5106206210801847e-06	2.916093953892997	5.984936816313653e-05	KEGG:hsa05205	Proteoglycans in cancer	28.9	substantia nigra
TLR4	55	39	457	1774	2.7582713718084895	2.5106206210801847e-06	2.916093953892997	5.984936816313653e-05	KEGG:hsa05205	Proteoglycans in cancer	26.9	subthalamic nucleus
TLR4	55	39	457	1774	2.7582713718084895	2.5106206210801847e-06	2.916093953892997	5.984936816313653e-05	KEGG:hsa05205	Proteoglycans in cancer	23.9	superior colliculus
TLR4	55	39	457	1774	2.7582713718084895	2.5106206210801847e-06	2.916093953892997	5.984936816313653e-05	KEGG:hsa05205	Proteoglycans in cancer	17.9	superior olive
TLR4	55	39	457	1774	2.7582713718084895	2.5106206210801847e-06	2.916093953892997	5.984936816313653e-05	KEGG:hsa05205	Proteoglycans in cancer	24.1	superior parietal lobule
TLR4	55	39	457	1774	2.7582713718084895	2.5106206210801847e-06	2.916093953892997	5.984936816313653e-05	KEGG:hsa05205	Proteoglycans in cancer	24.5	superior temporal gyrus
TLR4	55	39	457	1774	2.7582713718084895	2.5106206210801847e-06	2.916093953892997	5.984936816313653e-05	KEGG:hsa05205	Proteoglycans in cancer	33.0	superior vestibular nucleus
TLR4	55	39	457	1774	2.7582713718084895	2.5106206210801847e-06	2.916093953892997	5.984936816313653e-05	KEGG:hsa05205	Proteoglycans in cancer	20.1	supplementary motor cortex
TLR4	55	39	457	1774	2.7582713718084895	2.5106206210801847e-06	2.916093953892997	5.984936816313653e-05	KEGG:hsa05205	Proteoglycans in cancer	27.1	supramarginal gyrus
TLR4	55	39	457	1774	2.7582713718084895	2.5106206210801847e-06	2.916093953892997	5.984936816313653e-05	KEGG:hsa05205	Proteoglycans in cancer	68.9	supraoptic nucleus
TLR4	55	39	457	1774	2.7582713718084895	2.5106206210801847e-06	2.916093953892997	5.984936816313653e-05	KEGG:hsa05205	Proteoglycans in cancer	30.9	temporal pole
TLR4	55	39	457	1774	2.7582713718084895	2.5106206210801847e-06	2.916093953892997	5.984936816313653e-05	KEGG:hsa05205	Proteoglycans in cancer	25.3	temporal white matter
TLR4	55	39	457	1774	2.7582713718084895	2.5106206210801847e-06	2.916093953892997	5.984936816313653e-05	KEGG:hsa05205	Proteoglycans in cancer	28.6	temporo-insular cortex, parainsular gyrus
TLR4	55	39	457	1774	2.7582713718084895	2.5106206210801847e-06	2.916093953892997	5.984936816313653e-05	KEGG:hsa05205	Proteoglycans in cancer	16.3	temporo-occipital transitional zone
TLR4	55	39	457	1774	2.7582713718084895	2.5106206210801847e-06	2.916093953892997	5.984936816313653e-05	KEGG:hsa05205	Proteoglycans in cancer	21.8	transversal temporal gyrus, anterior
TLR4	55	39	457	1774	2.7582713718084895	2.5106206210801847e-06	2.916093953892997	5.984936816313653e-05	KEGG:hsa05205	Proteoglycans in cancer	23.0	transversal temporal gyrus, posterior
TLR4	55	39	457	1774	2.7582713718084895	2.5106206210801847e-06	2.916093953892997	5.984936816313653e-05	KEGG:hsa05205	Proteoglycans in cancer	27.9	ventral medullary reticular nucleus
TLR4	55	39	457	1774	2.7582713718084895	2.5106206210801847e-06	2.916093953892997	5.984936816313653e-05	KEGG:hsa05205	Proteoglycans in cancer	19.6	ventral periolivary nuclei
TLR4	55	39	457	1774	2.7582713718084895	2.5106206210801847e-06	2.916093953892997	5.984936816313653e-05	KEGG:hsa05205	Proteoglycans in cancer	20.4	ventral posterolateral thalamic nucleus
TLR4	55	39	457	1774	2.7582713718084895	2.5106206210801847e-06	2.916093953892997	5.984936816313653e-05	KEGG:hsa05205	Proteoglycans in cancer	29.3	ventral posteromedial thalamic nucleus
TLR4	55	39	457	1774	2.7582713718084895	2.5106206210801847e-06	2.916093953892997	5.984936816313653e-05	KEGG:hsa05205	Proteoglycans in cancer	36.3	ventral tegmental area
TLR4	55	39	457	1774	2.7582713718084895	2.5106206210801847e-06	2.916093953892997	5.984936816313653e-05	KEGG:hsa05205	Proteoglycans in cancer	23.6	ventral thalamic nuclei
TLR4	55	39	457	1774	2.7582713718084895	2.5106206210801847e-06	2.916093953892997	5.984936816313653e-05	KEGG:hsa05205	Proteoglycans in cancer	29.8	ventrolateral medulla, A1-C1 cell groups
TLR4	55	39	457	1774	2.7582713718084895	2.5106206210801847e-06	2.916093953892997	5.984936816313653e-05	KEGG:hsa05205	Proteoglycans in cancer	20.0	ventrolateral tegmental area, A5 NE cell group
TLR4	55	39	457	1774	2.7582713718084895	2.5106206210801847e-06	2.916093953892997	5.984936816313653e-05	KEGG:hsa05205	Proteoglycans in cancer	25.7	ventromedial nucleus
TLR4	55	39	457	1774	2.7582713718084895	2.5106206210801847e-06	2.916093953892997	5.984936816313653e-05	KEGG:hsa05205	Proteoglycans in cancer	14.4	vermis
TLR4	55	39	457	1774	2.7582713718084895	2.5106206210801847e-06	2.916093953892997	5.984936816313653e-05	KEGG:hsa05205	Proteoglycans in cancer	26.5	zona incerta
TLR4	55	39	457	1774	2.7582713718084895	2.5106206210801847e-06	2.916093953892997	5.984936816313653e-05	REACT:R-HSA-5686938	Regulation of TLR by endogenous ligand	33.8	amygdala
TLR4	55	39	457	1774	2.7582713718084895	2.5106206210801847e-06	2.916093953892997	5.984936816313653e-05	REACT:R-HSA-5686938	Regulation of TLR by endogenous ligand	22.7	angular gyrus
TLR4	55	39	457	1774	2.7582713718084895	2.5106206210801847e-06	2.916093953892997	5.984936816313653e-05	REACT:R-HSA-5686938	Regulation of TLR by endogenous ligand	23.7	angular gyrus (white matter)
TLR4	55	39	457	1774	2.7582713718084895	2.5106206210801847e-06	2.916093953892997	5.984936816313653e-05	REACT:R-HSA-5686938	Regulation of TLR by endogenous ligand	20.0	anterior cingulate cortex, supragenual-dorsal
TLR4	55	39	457	1774	2.7582713718084895	2.5106206210801847e-06	2.916093953892997	5.984936816313653e-05	REACT:R-HSA-5686938	Regulation of TLR by endogenous ligand	17.8	anterior cingulate cortex, supragenual-ventral
TLR4	55	39	457	1774	2.7582713718084895	2.5106206210801847e-06	2.916093953892997	5.984936816313653e-05	REACT:R-HSA-5686938	Regulation of TLR by endogenous ligand	21.0	anterior cochlear nucleus, ventral
TLR4	55	39	457	1774	2.7582713718084895	2.5106206210801847e-06	2.916093953892997	5.984936816313653e-05	REACT:R-HSA-5686938	Regulation of TLR by endogenous ligand	40.6	anterior funiculus (white matter)
TLR4	55	39	457	1774	2.7582713718084895	2.5106206210801847e-06	2.916093953892997	5.984936816313653e-05	REACT:R-HSA-5686938	Regulation of TLR by endogenous ligand	30.9	anterior insular cortex, dorsal
TLR4	55	39	457	1774	2.7582713718084895	2.5106206210801847e-06	2.916093953892997	5.984936816313653e-05	REACT:R-HSA-5686938	Regulation of TLR by endogenous ligand	27.3	anterior insular cortex, ventral
TLR4	55	39	457	1774	2.7582713718084895	2.5106206210801847e-06	2.916093953892997	5.984936816313653e-05	REACT:R-HSA-5686938	Regulation of TLR by endogenous ligand	18.2	anterior thalamic nucleus, ventral
TLR4	55	39	457	1774	2.7582713718084895	2.5106206210801847e-06	2.916093953892997	5.984936816313653e-05	REACT:R-HSA-5686938	Regulation of TLR by endogenous ligand	20.9	arcuate nucleus
TLR4	55	39	457	1774	2.7582713718084895	2.5106206210801847e-06	2.916093953892997	5.984936816313653e-05	REACT:R-HSA-5686938	Regulation of TLR by endogenous ligand	18.3	area parastriata, inferior
TLR4	55	39	457	1774	2.7582713718084895	2.5106206210801847e-06	2.916093953892997	5.984936816313653e-05	REACT:R-HSA-5686938	Regulation of TLR by endogenous ligand	24.3	area parastriata, parietal
TLR4	55	39	457	1774	2.7582713718084895	2.5106206210801847e-06	2.916093953892997	5.984936816313653e-05	REACT:R-HSA-5686938	Regulation of TLR by endogenous ligand	17.2	area parastriata, superior
TLR4	55	39	457	1774	2.7582713718084895	2.5106206210801847e-06	2.916093953892997	5.984936816313653e-05	REACT:R-HSA-5686938	Regulation of TLR by endogenous ligand	25.8	area parastriata, temporal
TLR4	55	39	457	1774	2.7582713718084895	2.5106206210801847e-06	2.916093953892997	5.984936816313653e-05	REACT:R-HSA-5686938	Regulation of TLR by endogenous ligand	25.1	area postrema
TLR4	55	39	457	1774	2.7582713718084895	2.5106206210801847e-06	2.916093953892997	5.984936816313653e-05	REACT:R-HSA-5686938	Regulation of TLR by endogenous ligand	35.8	area striata
TLR4	55	39	457	1774	2.7582713718084895	2.5106206210801847e-06	2.916093953892997	5.984936816313653e-05	REACT:R-HSA-5686938	Regulation of TLR by endogenous ligand	27.4	area striata (white matter)
TLR4	55	39	457	1774	2.7582713718084895	2.5106206210801847e-06	2.916093953892997	5.984936816313653e-05	REACT:R-HSA-5686938	Regulation of TLR by endogenous ligand	29.6	basal amygdala
TLR4	55	39	457	1774	2.7582713718084895	2.5106206210801847e-06	2.916093953892997	5.984936816313653e-05	REACT:R-HSA-5686938	Regulation of TLR by endogenous ligand	34.3	caudate nucleus
TLR4	55	39	457	1774	2.7582713718084895	2.5106206210801847e-06	2.916093953892997	5.984936816313653e-05	REACT:R-HSA-5686938	Regulation of TLR by endogenous ligand	30.1	central amygdala
TLR4	55	39	457	1774	2.7582713718084895	2.5106206210801847e-06	2.916093953892997	5.984936816313653e-05	REACT:R-HSA-5686938	Regulation of TLR by endogenous ligand	41.0	centromedial thalamic nucleus
TLR4	55	39	457	1774	2.7582713718084895	2.5106206210801847e-06	2.916093953892997	5.984936816313653e-05	REACT:R-HSA-5686938	Regulation of TLR by endogenous ligand	18.2	cerebellar cortex
TLR4	55	39	457	1774	2.7582713718084895	2.5106206210801847e-06	2.916093953892997	5.984936816313653e-05	REACT:R-HSA-5686938	Regulation of TLR by endogenous ligand	38.8	cerebellar nuclei
TLR4	55	39	457	1774	2.7582713718084895	2.5106206210801847e-06	2.916093953892997	5.984936816313653e-05	REACT:R-HSA-5686938	Regulation of TLR by endogenous ligand	34.0	cerebellar white matter
TLR4	55	39	457	1774	2.7582713718084895	2.5106206210801847e-06	2.916093953892997	5.984936816313653e-05	REACT:R-HSA-5686938	Regulation of TLR by endogenous ligand	38.3	cervical spinal cord, central gray
TLR4	55	39	457	1774	2.7582713718084895	2.5106206210801847e-06	2.916093953892997	5.984936816313653e-05	REACT:R-HSA-5686938	Regulation of TLR by endogenous ligand	34.2	cervical spinal cord, dorsal horn
TLR4	55	39	457	1774	2.7582713718084895	2.5106206210801847e-06	2.916093953892997	5.984936816313653e-05	REACT:R-HSA-5686938	Regulation of TLR by endogenous ligand	29.7	cervical spinal cord, ventral horn
TLR4	55	39	457	1774	2.7582713718084895	2.5106206210801847e-06	2.916093953892997	5.984936816313653e-05	REACT:R-HSA-5686938	Regulation of TLR by endogenous ligand	9.5	choroid plexus
TLR4	55	39	457	1774	2.7582713718084895	2.5106206210801847e-06	2.916093953892997	5.984936816313653e-05	REACT:R-HSA-5686938	Regulation of TLR by endogenous ligand	19.9	claustrum
TLR4	55	39	457	1774	2.7582713718084895	2.5106206210801847e-06	2.916093953892997	5.984936816313653e-05	REACT:R-HSA-5686938	Regulation of TLR by endogenous ligand	39.1	corpus callosum, genu (white matter)
TLR4	55	39	457	1774	2.7582713718084895	2.5106206210801847e-06	2.916093953892997	5.984936816313653e-05	REACT:R-HSA-5686938	Regulation of TLR by endogenous ligand	34.0	corpus callosum, splenium (white matter)
TLR4	55	39	457	1774	2.7582713718084895	2.5106206210801847e-06	2.916093953892997	5.984936816313653e-05	REACT:R-HSA-5686938	Regulation of TLR by endogenous ligand	34.8	corticomedial amygdala
TLR4	55	39	457	1774	2.7582713718084895	2.5106206210801847e-06	2.916093953892997	5.984936816313653e-05	REACT:R-HSA-5686938	Regulation of TLR by endogenous ligand	25.0	cuneiform nucleus
TLR4	55	39	457	1774	2.7582713718084895	2.5106206210801847e-06	2.916093953892997	5.984936816313653e-05	REACT:R-HSA-5686938	Regulation of TLR by endogenous ligand	24.9	dentate gyrus
TLR4	55	39	457	1774	2.7582713718084895	2.5106206210801847e-06	2.916093953892997	5.984936816313653e-05	REACT:R-HSA-5686938	Regulation of TLR by endogenous ligand	21.2	dorsal cochlear nucleus
TLR4	55	39	457	1774	2.7582713718084895	2.5106206210801847e-06	2.916093953892997	5.984936816313653e-05	REACT:R-HSA-5686938	Regulation of TLR by endogenous ligand	36.9	dorsal funiculus (white matter)
TLR4	55	39	457	1774	2.7582713718084895	2.5106206210801847e-06	2.916093953892997	5.984936816313653e-05	REACT:R-HSA-5686938	Regulation of TLR by endogenous ligand	23.7	dorsal medullary reticular nucleus
TLR4	55	39	457	1774	2.7582713718084895	2.5106206210801847e-06	2.916093953892997	5.984936816313653e-05	REACT:R-HSA-5686938	Regulation of TLR by endogenous ligand	20.9	dorsal motor vagal complex
TLR4	55	39	457	1774	2.7582713718084895	2.5106206210801847e-06	2.916093953892997	5.984936816313653e-05	REACT:R-HSA-5686938	Regulation of TLR by endogenous ligand	43.2	dorsal raphe nucleus
TLR4	55	39	457	1774	2.7582713718084895	2.5106206210801847e-06	2.916093953892997	5.984936816313653e-05	REACT:R-HSA-5686938	Regulation of TLR by endogenous ligand	27.3	dorsal tegmental nucleus
TLR4	55	39	457	1774	2.7582713718084895	2.5106206210801847e-06	2.916093953892997	5.984936816313653e-05	REACT:R-HSA-5686938	Regulation of TLR by endogenous ligand	33.4	dorsolateral tegmental area
TLR4	55	39	457	1774	2.7582713718084895	2.5106206210801847e-06	2.916093953892997	5.984936816313653e-05	REACT:R-HSA-5686938	Regulation of TLR by endogenous ligand	37.2	dorsomedial nucleus
TLR4	55	39	457	1774	2.7582713718084895	2.5106206210801847e-06	2.916093953892997	5.984936816313653e-05	REACT:R-HSA-5686938	Regulation of TLR by endogenous ligand	29.1	entorhinal gyrus
TLR4	55	39	457	1774	2.7582713718084895	2.5106206210801847e-06	2.916093953892997	5.984936816313653e-05	REACT:R-HSA-5686938	Regulation of TLR by endogenous ligand	13.4	flocculonodular lobe
TLR4	55	39	457	1774	2.7582713718084895	2.5106206210801847e-06	2.916093953892997	5.984936816313653e-05	REACT:R-HSA-5686938	Regulation of TLR by endogenous ligand	23.0	frontal eye field
TLR4	55	39	457	1774	2.7582713718084895	2.5106206210801847e-06	2.916093953892997	5.984936816313653e-05	REACT:R-HSA-5686938	Regulation of TLR by endogenous ligand	31.7	frontal operculum
TLR4	55	39	457	1774	2.7582713718084895	2.5106206210801847e-06	2.916093953892997	5.984936816313653e-05	REACT:R-HSA-5686938	Regulation of TLR by endogenous ligand	24.2	fusiform gyrus
TLR4	55	39	457	1774	2.7582713718084895	2.5106206210801847e-06	2.916093953892997	5.984936816313653e-05	REACT:R-HSA-5686938	Regulation of TLR by endogenous ligand	19.8	gigantocellular reticular nuclei, medullary
TLR4	55	39	457	1774	2.7582713718084895	2.5106206210801847e-06	2.916093953892997	5.984936816313653e-05	REACT:R-HSA-5686938	Regulation of TLR by endogenous ligand	17.1	gigantocellular reticular nuclei, pars
TLR4	55	39	457	1774	2.7582713718084895	2.5106206210801847e-06	2.916093953892997	5.984936816313653e-05	REACT:R-HSA-5686938	Regulation of TLR by endogenous ligand	43.9	globus pallidus, externus
TLR4	55	39	457	1774	2.7582713718084895	2.5106206210801847e-06	2.916093953892997	5.984936816313653e-05	REACT:R-HSA-5686938	Regulation of TLR by endogenous ligand	44.2	globus pallidus, internus
TLR4	55	39	457	1774	2.7582713718084895	2.5106206210801847e-06	2.916093953892997	5.984936816313653e-05	REACT:R-HSA-5686938	Regulation of TLR by endogenous ligand	33.7	habenula
TLR4	55	39	457	1774	2.7582713718084895	2.5106206210801847e-06	2.916093953892997	5.984936816313653e-05	REACT:R-HSA-5686938	Regulation of TLR by endogenous ligand	31.5	hippocampus
TLR4	55	39	457	1774	2.7582713718084895	2.5106206210801847e-06	2.916093953892997	5.984936816313653e-05	REACT:R-HSA-5686938	Regulation of TLR by endogenous ligand	33.1	hippocampus, CA1
TLR4	55	39	457	1774	2.7582713718084895	2.5106206210801847e-06	2.916093953892997	5.984936816313653e-05	REACT:R-HSA-5686938	Regulation of TLR by endogenous ligand	32.1	hippocampus, CA2
TLR4	55	39	457	1774	2.7582713718084895	2.5106206210801847e-06	2.916093953892997	5.984936816313653e-05	REACT:R-HSA-5686938	Regulation of TLR by endogenous ligand	24.1	hippocampus, CA3
TLR4	55	39	457	1774	2.7582713718084895	2.5106206210801847e-06	2.916093953892997	5.984936816313653e-05	REACT:R-HSA-5686938	Regulation of TLR by endogenous ligand	34.6	inferior colliculus
TLR4	55	39	457	1774	2.7582713718084895	2.5106206210801847e-06	2.916093953892997	5.984936816313653e-05	REACT:R-HSA-5686938	Regulation of TLR by endogenous ligand	18.7	inferior frontal gyrus, opercular
TLR4	55	39	457	1774	2.7582713718084895	2.5106206210801847e-06	2.916093953892997	5.984936816313653e-05	REACT:R-HSA-5686938	Regulation of TLR by endogenous ligand	29.0	inferior olive
TLR4	55	39	457	1774	2.7582713718084895	2.5106206210801847e-06	2.916093953892997	5.984936816313653e-05	REACT:R-HSA-5686938	Regulation of TLR by endogenous ligand	22.3	inferior parietal lobule
TLR4	55	39	457	1774	2.7582713718084895	2.5106206210801847e-06	2.916093953892997	5.984936816313653e-05	REACT:R-HSA-5686938	Regulation of TLR by endogenous ligand	23.8	inferior temporal gyrus
TLR4	55	39	457	1774	2.7582713718084895	2.5106206210801847e-06	2.916093953892997	5.984936816313653e-05	REACT:R-HSA-5686938	Regulation of TLR by endogenous ligand	26.1	intraparietal deep sulcus
TLR4	55	39	457	1774	2.7582713718084895	2.5106206210801847e-06	2.916093953892997	5.984936816313653e-05	REACT:R-HSA-5686938	Regulation of TLR by endogenous ligand	36.7	Kolliker-Fuse nucleus
TLR4	55	39	457	1774	2.7582713718084895	2.5106206210801847e-06	2.916093953892997	5.984936816313653e-05	REACT:R-HSA-5686938	Regulation of TLR by endogenous ligand	28.7	lateral amygdala
TLR4	55	39	457	1774	2.7582713718084895	2.5106206210801847e-06	2.916093953892997	5.984936816313653e-05	REACT:R-HSA-5686938	Regulation of TLR by endogenous ligand	35.5	lateral funiculus (white matter)
TLR4	55	39	457	1774	2.7582713718084895	2.5106206210801847e-06	2.916093953892997	5.984936816313653e-05	REACT:R-HSA-5686938	Regulation of TLR by endogenous ligand	21.6	lateral geniculate body
TLR4	55	39	457	1774	2.7582713718084895	2.5106206210801847e-06	2.916093953892997	5.984936816313653e-05	REACT:R-HSA-5686938	Regulation of TLR by endogenous ligand	34.1	lateral hypothalamic area
TLR4	55	39	457	1774	2.7582713718084895	2.5106206210801847e-06	2.916093953892997	5.984936816313653e-05	REACT:R-HSA-5686938	Regulation of TLR by endogenous ligand	15.9	lateral lemniscal nuclei
TLR4	55	39	457	1774	2.7582713718084895	2.5106206210801847e-06	2.916093953892997	5.984936816313653e-05	REACT:R-HSA-5686938	Regulation of TLR by endogenous ligand	30.5	lateral medullary reticular nucleus
TLR4	55	39	457	1774	2.7582713718084895	2.5106206210801847e-06	2.916093953892997	5.984936816313653e-05	REACT:R-HSA-5686938	Regulation of TLR by endogenous ligand	33.6	lateral parabrachial nucleus
TLR4	55	39	457	1774	2.7582713718084895	2.5106206210801847e-06	2.916093953892997	5.984936816313653e-05	REACT:R-HSA-5686938	Regulation of TLR by endogenous ligand	24.3	lateral thalamic nuclei
TLR4	55	39	457	1774	2.7582713718084895	2.5106206210801847e-06	2.916093953892997	5.984936816313653e-05	REACT:R-HSA-5686938	Regulation of TLR by endogenous ligand	22.0	lateral vestibular nucleus
TLR4	55	39	457	1774	2.7582713718084895	2.5106206210801847e-06	2.916093953892997	5.984936816313653e-05	REACT:R-HSA-5686938	Regulation of TLR by endogenous ligand	23.7	lingual gyrus
TLR4	55	39	457	1774	2.7582713718084895	2.5106206210801847e-06	2.916093953892997	5.984936816313653e-05	REACT:R-HSA-5686938	Regulation of TLR by endogenous ligand	29.6	locus coeruleus
TLR4	55	39	457	1774	2.7582713718084895	2.5106206210801847e-06	2.916093953892997	5.984936816313653e-05	REACT:R-HSA-5686938	Regulation of TLR by endogenous ligand	32.4	mammillary body
TLR4	55	39	457	1774	2.7582713718084895	2.5106206210801847e-06	2.916093953892997	5.984936816313653e-05	REACT:R-HSA-5686938	Regulation of TLR by endogenous ligand	24.8	medial dorsal thalamic nucleus
TLR4	55	39	457	1774	2.7582713718084895	2.5106206210801847e-06	2.916093953892997	5.984936816313653e-05	REACT:R-HSA-5686938	Regulation of TLR by endogenous ligand	22.7	medial geniculate body
TLR4	55	39	457	1774	2.7582713718084895	2.5106206210801847e-06	2.916093953892997	5.984936816313653e-05	REACT:R-HSA-5686938	Regulation of TLR by endogenous ligand	43.0	medial olivary nucleus
TLR4	55	39	457	1774	2.7582713718084895	2.5106206210801847e-06	2.916093953892997	5.984936816313653e-05	REACT:R-HSA-5686938	Regulation of TLR by endogenous ligand	26.4	medial parabrachial nucleus
TLR4	55	39	457	1774	2.7582713718084895	2.5106206210801847e-06	2.916093953892997	5.984936816313653e-05	REACT:R-HSA-5686938	Regulation of TLR by endogenous ligand	20.6	medial periolivary nuclei
TLR4	55	39	457	1774	2.7582713718084895	2.5106206210801847e-06	2.916093953892997	5.984936816313653e-05	REACT:R-HSA-5686938	Regulation of TLR by endogenous ligand	24.6	medial vestibular nucleus
TLR4	55	39	457	1774	2.7582713718084895	2.5106206210801847e-06	2.916093953892997	5.984936816313653e-05	REACT:R-HSA-5686938	Regulation of TLR by endogenous ligand	37.7	median raphe nucleus
TLR4	55	39	457	1774	2.7582713718084895	2.5106206210801847e-06	2.916093953892997	5.984936816313653e-05	REACT:R-HSA-5686938	Regulation of TLR by endogenous ligand	17.0	middle cingulate cortex
TLR4	55	39	457	1774	2.7582713718084895	2.5106206210801847e-06	2.916093953892997	5.984936816313653e-05	REACT:R-HSA-5686938	Regulation of TLR by endogenous ligand	25.0	middle temporal gyrus
TLR4	55	39	457	1774	2.7582713718084895	2.5106206210801847e-06	2.916093953892997	5.984936816313653e-05	REACT:R-HSA-5686938	Regulation of TLR by endogenous ligand	16.5	motor facial nucleus
TLR4	55	39	457	1774	2.7582713718084895	2.5106206210801847e-06	2.916093953892997	5.984936816313653e-05	REACT:R-HSA-5686938	Regulation of TLR by endogenous ligand	20.4	motor hypoglossal nucleus
TLR4	55	39	457	1774	2.7582713718084895	2.5106206210801847e-06	2.916093953892997	5.984936816313653e-05	REACT:R-HSA-5686938	Regulation of TLR by endogenous ligand	18.1	motor trigeminal nucleus
TLR4	55	39	457	1774	2.7582713718084895	2.5106206210801847e-06	2.916093953892997	5.984936816313653e-05	REACT:R-HSA-5686938	Regulation of TLR by endogenous ligand	19.2	nuclei of the trapezoid body
TLR4	55	39	457	1774	2.7582713718084895	2.5106206210801847e-06	2.916093953892997	5.984936816313653e-05	REACT:R-HSA-5686938	Regulation of TLR by endogenous ligand	37.1	nucleus accumbens
TLR4	55	39	457	1774	2.7582713718084895	2.5106206210801847e-06	2.916093953892997	5.984936816313653e-05	REACT:R-HSA-5686938	Regulation of TLR by endogenous ligand	41.6	nucleus ambiguus
TLR4	55	39	457	1774	2.7582713718084895	2.5106206210801847e-06	2.916093953892997	5.984936816313653e-05	REACT:R-HSA-5686938	Regulation of TLR by endogenous ligand	31.2	nucleus basalis of Meynert
TLR4	55	39	457	1774	2.7582713718084895	2.5106206210801847e-06	2.916093953892997	5.984936816313653e-05	REACT:R-HSA-5686938	Regulation of TLR by endogenous ligand	19.5	nucleus cuneatus
TLR4	55	39	457	1774	2.7582713718084895	2.5106206210801847e-06	2.916093953892997	5.984936816313653e-05	REACT:R-HSA-5686938	Regulation of TLR by endogenous ligand	17.3	nucleus gracilis
TLR4	55	39	457	1774	2.7582713718084895	2.5106206210801847e-06	2.916093953892997	5.984936816313653e-05	REACT:R-HSA-5686938	Regulation of TLR by endogenous ligand	25.1	nucleus of the diagonal band
TLR4	55	39	457	1774	2.7582713718084895	2.5106206210801847e-06	2.916093953892997	5.984936816313653e-05	REACT:R-HSA-5686938	Regulation of TLR by endogenous ligand	14.6	nucleus raphe magnus
TLR4	55	39	457	1774	2.7582713718084895	2.5106206210801847e-06	2.916093953892997	5.984936816313653e-05	REACT:R-HSA-5686938	Regulation of TLR by endogenous ligand	30.5	nucleus raphe obscurus
TLR4	55	39	457	1774	2.7582713718084895	2.5106206210801847e-06	2.916093953892997	5.984936816313653e-05	REACT:R-HSA-5686938	Regulation of TLR by endogenous ligand	26.9	nucleus raphe pallidus
TLR4	55	39	457	1774	2.7582713718084895	2.5106206210801847e-06	2.916093953892997	5.984936816313653e-05	REACT:R-HSA-5686938	Regulation of TLR by endogenous ligand	25.9	nucleus reuniens
TLR4	55	39	457	1774	2.7582713718084895	2.5106206210801847e-06	2.916093953892997	5.984936816313653e-05	REACT:R-HSA-5686938	Regulation of TLR by endogenous ligand	24.9	nucleus rhomboideus
TLR4	55	39	457	1774	2.7582713718084895	2.5106206210801847e-06	2.916093953892997	5.984936816313653e-05	REACT:R-HSA-5686938	Regulation of TLR by endogenous ligand	30.0	nucleus tractus solitarii
TLR4	55	39	457	1774	2.7582713718084895	2.5106206210801847e-06	2.916093953892997	5.984936816313653e-05	REACT:R-HSA-5686938	Regulation of TLR by endogenous ligand	16.6	occipital cortex
TLR4	55	39	457	1774	2.7582713718084895	2.5106206210801847e-06	2.916093953892997	5.984936816313653e-05	REACT:R-HSA-5686938	Regulation of TLR by endogenous ligand	22.2	occipital cortex (white matter)
TLR4	55	39	457	1774	2.7582713718084895	2.5106206210801847e-06	2.916093953892997	5.984936816313653e-05	REACT:R-HSA-5686938	Regulation of TLR by endogenous ligand	27.2	olfactory area
TLR4	55	39	457	1774	2.7582713718084895	2.5106206210801847e-06	2.916093953892997	5.984936816313653e-05	REACT:R-HSA-5686938	Regulation of TLR by endogenous ligand	25.2	olfactory tubercle
TLR4	55	39	457	1774	2.7582713718084895	2.5106206210801847e-06	2.916093953892997	5.984936816313653e-05	REACT:R-HSA-5686938	Regulation of TLR by endogenous ligand	16.3	orbitofrontal gyrus, anterior
TLR4	55	39	457	1774	2.7582713718084895	2.5106206210801847e-06	2.916093953892997	5.984936816313653e-05	REACT:R-HSA-5686938	Regulation of TLR by endogenous ligand	17.3	paracentral lobule, anterior
TLR4	55	39	457	1774	2.7582713718084895	2.5106206210801847e-06	2.916093953892997	5.984936816313653e-05	REACT:R-HSA-5686938	Regulation of TLR by endogenous ligand	16.8	paracentral lobule, posterior
TLR4	55	39	457	1774	2.7582713718084895	2.5106206210801847e-06	2.916093953892997	5.984936816313653e-05	REACT:R-HSA-5686938	Regulation of TLR by endogenous ligand	26.4	parahippocampal cortex
TLR4	55	39	457	1774	2.7582713718084895	2.5106206210801847e-06	2.916093953892997	5.984936816313653e-05	REACT:R-HSA-5686938	Regulation of TLR by endogenous ligand	48.2	parahippocampal cortex (white matter)
TLR4	55	39	457	1774	2.7582713718084895	2.5106206210801847e-06	2.916093953892997	5.984936816313653e-05	REACT:R-HSA-5686938	Regulation of TLR by endogenous ligand	27.1	paramedian reticular nucleus
TLR4	55	39	457	1774	2.7582713718084895	2.5106206210801847e-06	2.916093953892997	5.984936816313653e-05	REACT:R-HSA-5686938	Regulation of TLR by endogenous ligand	33.4	paraventricular nucleus
TLR4	55	39	457	1774	2.7582713718084895	2.5106206210801847e-06	2.916093953892997	5.984936816313653e-05	REACT:R-HSA-5686938	Regulation of TLR by endogenous ligand	18.5	parietal operculum
TLR4	55	39	457	1774	2.7582713718084895	2.5106206210801847e-06	2.916093953892997	5.984936816313653e-05	REACT:R-HSA-5686938	Regulation of TLR by endogenous ligand	25.2	parieto-insular cortex
TLR4	55	39	457	1774	2.7582713718084895	2.5106206210801847e-06	2.916093953892997	5.984936816313653e-05	REACT:R-HSA-5686938	Regulation of TLR by endogenous ligand	24.4	parieto-occipital transitional area
TLR4	55	39	457	1774	2.7582713718084895	2.5106206210801847e-06	2.916093953892997	5.984936816313653e-05	REACT:R-HSA-5686938	Regulation of TLR by endogenous ligand	25.3	parieto-temporal junction (white matter)
TLR4	55	39	457	1774	2.7582713718084895	2.5106206210801847e-06	2.916093953892997	5.984936816313653e-05	REACT:R-HSA-5686938	Regulation of TLR by endogenous ligand	21.4	parvicellular reticular nuclei
TLR4	55	39	457	1774	2.7582713718084895	2.5106206210801847e-06	2.916093953892997	5.984936816313653e-05	REACT:R-HSA-5686938	Regulation of TLR by endogenous ligand	20.4	parvicellular reticular nuclei, medullary
TLR4	55	39	457	1774	2.7582713718084895	2.5106206210801847e-06	2.916093953892997	5.984936816313653e-05	REACT:R-HSA-5686938	Regulation of TLR by endogenous ligand	29.8	pedunculopontine tegmental nucleus
TLR4	55	39	457	1774	2.7582713718084895	2.5106206210801847e-06	2.916093953892997	5.984936816313653e-05	REACT:R-HSA-5686938	Regulation of TLR by endogenous ligand	23.1	periaquaductal grey, anterior
TLR4	55	39	457	1774	2.7582713718084895	2.5106206210801847e-06	2.916093953892997	5.984936816313653e-05	REACT:R-HSA-5686938	Regulation of TLR by endogenous ligand	39.5	periaquaductal grey, dorsal
TLR4	55	39	457	1774	2.7582713718084895	2.5106206210801847e-06	2.916093953892997	5.984936816313653e-05	REACT:R-HSA-5686938	Regulation of TLR by endogenous ligand	31.3	periaquaductal grey, lateral
TLR4	55	39	457	1774	2.7582713718084895	2.5106206210801847e-06	2.916093953892997	5.984936816313653e-05	REACT:R-HSA-5686938	Regulation of TLR by endogenous ligand	29.2	perirhinal gyrus
TLR4	55	39	457	1774	2.7582713718084895	2.5106206210801847e-06	2.916093953892997	5.984936816313653e-05	REACT:R-HSA-5686938	Regulation of TLR by endogenous ligand	36.5	peritrigeminal nucleus
TLR4	55	39	457	1774	2.7582713718084895	2.5106206210801847e-06	2.916093953892997	5.984936816313653e-05	REACT:R-HSA-5686938	Regulation of TLR by endogenous ligand	24.0	piriform cortex
TLR4	55	39	457	1774	2.7582713718084895	2.5106206210801847e-06	2.916093953892997	5.984936816313653e-05	REACT:R-HSA-5686938	Regulation of TLR by endogenous ligand	16.3	pontine nuclei
TLR4	55	39	457	1774	2.7582713718084895	2.5106206210801847e-06	2.916093953892997	5.984936816313653e-05	REACT:R-HSA-5686938	Regulation of TLR by endogenous ligand	32.8	pontine raphe nucleus
TLR4	55	39	457	1774	2.7582713718084895	2.5106206210801847e-06	2.916093953892997	5.984936816313653e-05	REACT:R-HSA-5686938	Regulation of TLR by endogenous ligand	10.6	postcentral gyrus
TLR4	55	39	457	1774	2.7582713718084895	2.5106206210801847e-06	2.916093953892997	5.984936816313653e-05	REACT:R-HSA-5686938	Regulation of TLR by endogenous ligand	21.6	postcentral gyrus, dorsal
TLR4	55	39	457	1774	2.7582713718084895	2.5106206210801847e-06	2.916093953892997	5.984936816313653e-05	REACT:R-HSA-5686938	Regulation of TLR by endogenous ligand	19.1	postcentral gyrus, middle
TLR4	55	39	457	1774	2.7582713718084895	2.5106206210801847e-06	2.916093953892997	5.984936816313653e-05	REACT:R-HSA-5686938	Regulation of TLR by endogenous ligand	17.3	postcentral gyrus, ventral
TLR4	55	39	457	1774	2.7582713718084895	2.5106206210801847e-06	2.916093953892997	5.984936816313653e-05	REACT:R-HSA-5686938	Regulation of TLR by endogenous ligand	15.5	posterior cingulate cortex
TLR4	55	39	457	1774	2.7582713718084895	2.5106206210801847e-06	2.916093953892997	5.984936816313653e-05	REACT:R-HSA-5686938	Regulation of TLR by endogenous ligand	17.8	posterior cingulate cortex, dorsal
TLR4	55	39	457	1774	2.7582713718084895	2.5106206210801847e-06	2.916093953892997	5.984936816313653e-05	REACT:R-HSA-5686938	Regulation of TLR by endogenous ligand	20.0	posterior cingulate cortex, ventral
TLR4	55	39	457	1774	2.7582713718084895	2.5106206210801847e-06	2.916093953892997	5.984936816313653e-05	REACT:R-HSA-5686938	Regulation of TLR by endogenous ligand	23.0	posterior insular cortex
TLR4	55	39	457	1774	2.7582713718084895	2.5106206210801847e-06	2.916093953892997	5.984936816313653e-05	REACT:R-HSA-5686938	Regulation of TLR by endogenous ligand	22.3	posterior thalamic nucleus
TLR4	55	39	457	1774	2.7582713718084895	2.5106206210801847e-06	2.916093953892997	5.984936816313653e-05	REACT:R-HSA-5686938	Regulation of TLR by endogenous ligand	25.5	posteroventral cochlear nucleus
TLR4	55	39	457	1774	2.7582713718084895	2.5106206210801847e-06	2.916093953892997	5.984936816313653e-05	REACT:R-HSA-5686938	Regulation of TLR by endogenous ligand	10.9	precentral gyrus
TLR4	55	39	457	1774	2.7582713718084895	2.5106206210801847e-06	2.916093953892997	5.984936816313653e-05	REACT:R-HSA-5686938	Regulation of TLR by endogenous ligand	18.8	precentral gyrus, dorsal
TLR4	55	39	457	1774	2.7582713718084895	2.5106206210801847e-06	2.916093953892997	5.984936816313653e-05	REACT:R-HSA-5686938	Regulation of TLR by endogenous ligand	20.0	precentral gyrus, middle
TLR4	55	39	457	1774	2.7582713718084895	2.5106206210801847e-06	2.916093953892997	5.984936816313653e-05	REACT:R-HSA-5686938	Regulation of TLR by endogenous ligand	21.2	precentral gyrus, ventral
TLR4	55	39	457	1774	2.7582713718084895	2.5106206210801847e-06	2.916093953892997	5.984936816313653e-05	REACT:R-HSA-5686938	Regulation of TLR by endogenous ligand	21.9	precuneus
TLR4	55	39	457	1774	2.7582713718084895	2.5106206210801847e-06	2.916093953892997	5.984936816313653e-05	REACT:R-HSA-5686938	Regulation of TLR by endogenous ligand	19.5	premotor cortex, dorsal
TLR4	55	39	457	1774	2.7582713718084895	2.5106206210801847e-06	2.916093953892997	5.984936816313653e-05	REACT:R-HSA-5686938	Regulation of TLR by endogenous ligand	16.4	premotor cortex, ventral
TLR4	55	39	457	1774	2.7582713718084895	2.5106206210801847e-06	2.916093953892997	5.984936816313653e-05	REACT:R-HSA-5686938	Regulation of TLR by endogenous ligand	31.9	preoptic area
TLR4	55	39	457	1774	2.7582713718084895	2.5106206210801847e-06	2.916093953892997	5.984936816313653e-05	REACT:R-HSA-5686938	Regulation of TLR by endogenous ligand	25.5	prepositus hypoglossal nucleus
TLR4	55	39	457	1774	2.7582713718084895	2.5106206210801847e-06	2.916093953892997	5.984936816313653e-05	REACT:R-HSA-5686938	Regulation of TLR by endogenous ligand	23.4	pretectal area
TLR4	55	39	457	1774	2.7582713718084895	2.5106206210801847e-06	2.916093953892997	5.984936816313653e-05	REACT:R-HSA-5686938	Regulation of TLR by endogenous ligand	20.5	principal sensory trigeminal nucleus
TLR4	55	39	457	1774	2.7582713718084895	2.5106206210801847e-06	2.916093953892997	5.984936816313653e-05	REACT:R-HSA-5686938	Regulation of TLR by endogenous ligand	22.2	pulvinar
TLR4	55	39	457	1774	2.7582713718084895	2.5106206210801847e-06	2.916093953892997	5.984936816313653e-05	REACT:R-HSA-5686938	Regulation of TLR by endogenous ligand	30.0	putamen
TLR4	55	39	457	1774	2.7582713718084895	2.5106206210801847e-06	2.916093953892997	5.984936816313653e-05	REACT:R-HSA-5686938	Regulation of TLR by endogenous ligand	26.1	red nucleus
TLR4	55	39	457	1774	2.7582713718084895	2.5106206210801847e-06	2.916093953892997	5.984936816313653e-05	REACT:R-HSA-5686938	Regulation of TLR by endogenous ligand	15.4	reticular pontine nucleus, caudal
TLR4	55	39	457	1774	2.7582713718084895	2.5106206210801847e-06	2.916093953892997	5.984936816313653e-05	REACT:R-HSA-5686938	Regulation of TLR by endogenous ligand	23.9	reticular pontine nucleus, oral
TLR4	55	39	457	1774	2.7582713718084895	2.5106206210801847e-06	2.916093953892997	5.984936816313653e-05	REACT:R-HSA-5686938	Regulation of TLR by endogenous ligand	18.0	reticulotegmental nucleus
TLR4	55	39	457	1774	2.7582713718084895	2.5106206210801847e-06	2.916093953892997	5.984936816313653e-05	REACT:R-HSA-5686938	Regulation of TLR by endogenous ligand	27.0	retrosplenial cortex
TLR4	55	39	457	1774	2.7582713718084895	2.5106206210801847e-06	2.916093953892997	5.984936816313653e-05	REACT:R-HSA-5686938	Regulation of TLR by endogenous ligand	25.6	septal nuclei
TLR4	55	39	457	1774	2.7582713718084895	2.5106206210801847e-06	2.916093953892997	5.984936816313653e-05	REACT:R-HSA-5686938	Regulation of TLR by endogenous ligand	10.8	somatomor cortex, precentral gyrus (white matter)
TLR4	55	39	457	1774	2.7582713718084895	2.5106206210801847e-06	2.916093953892997	5.984936816313653e-05	REACT:R-HSA-5686938	Regulation of TLR by endogenous ligand	12.8	somatosensory cortex, postcentral gyrus, ventral (white matter)
TLR4	55	39	457	1774	2.7582713718084895	2.5106206210801847e-06	2.916093953892997	5.984936816313653e-05	REACT:R-HSA-5686938	Regulation of TLR by endogenous ligand	18.1	spinal trigeminal nucleus, caudal
TLR4	55	39	457	1774	2.7582713718084895	2.5106206210801847e-06	2.916093953892997	5.984936816313653e-05	REACT:R-HSA-5686938	Regulation of TLR by endogenous ligand	23.2	spinal trigeminal nucleus, interpolar
TLR4	55	39	457	1774	2.7582713718084895	2.5106206210801847e-06	2.916093953892997	5.984936816313653e-05	REACT:R-HSA-5686938	Regulation of TLR by endogenous ligand	21.5	spinal trigeminal nucleus, oral
TLR4	55	39	457	1774	2.7582713718084895	2.5106206210801847e-06	2.916093953892997	5.984936816313653e-05	REACT:R-HSA-5686938	Regulation of TLR by endogenous ligand	22.9	spinal vestibular nucleus
TLR4	55	39	457	1774	2.7582713718084895	2.5106206210801847e-06	2.916093953892997	5.984936816313653e-05	REACT:R-HSA-5686938	Regulation of TLR by endogenous ligand	37.9	stria terminalis, bed nucleus
TLR4	55	39	457	1774	2.7582713718084895	2.5106206210801847e-06	2.916093953892997	5.984936816313653e-05	REACT:R-HSA-5686938	Regulation of TLR by endogenous ligand	20.3	subcentral gyrus, S2
TLR4	55	39	457	1774	2.7582713718084895	2.5106206210801847e-06	2.916093953892997	5.984936816313653e-05	REACT:R-HSA-5686938	Regulation of TLR by endogenous ligand	24.7	subcoeruleus area
TLR4	55	39	457	1774	2.7582713718084895	2.5106206210801847e-06	2.916093953892997	5.984936816313653e-05	REACT:R-HSA-5686938	Regulation of TLR by endogenous ligand	33.9	subiculum
TLR4	55	39	457	1774	2.7582713718084895	2.5106206210801847e-06	2.916093953892997	5.984936816313653e-05	REACT:R-HSA-5686938	Regulation of TLR by endogenous ligand	28.9	substantia nigra
TLR4	55	39	457	1774	2.7582713718084895	2.5106206210801847e-06	2.916093953892997	5.984936816313653e-05	REACT:R-HSA-5686938	Regulation of TLR by endogenous ligand	26.9	subthalamic nucleus
TLR4	55	39	457	1774	2.7582713718084895	2.5106206210801847e-06	2.916093953892997	5.984936816313653e-05	REACT:R-HSA-5686938	Regulation of TLR by endogenous ligand	23.9	superior colliculus
TLR4	55	39	457	1774	2.7582713718084895	2.5106206210801847e-06	2.916093953892997	5.984936816313653e-05	REACT:R-HSA-5686938	Regulation of TLR by endogenous ligand	17.9	superior olive
TLR4	55	39	457	1774	2.7582713718084895	2.5106206210801847e-06	2.916093953892997	5.984936816313653e-05	REACT:R-HSA-5686938	Regulation of TLR by endogenous ligand	24.1	superior parietal lobule
TLR4	55	39	457	1774	2.7582713718084895	2.5106206210801847e-06	2.916093953892997	5.984936816313653e-05	REACT:R-HSA-5686938	Regulation of TLR by endogenous ligand	24.5	superior temporal gyrus
TLR4	55	39	457	1774	2.7582713718084895	2.5106206210801847e-06	2.916093953892997	5.984936816313653e-05	REACT:R-HSA-5686938	Regulation of TLR by endogenous ligand	33.0	superior vestibular nucleus
TLR4	55	39	457	1774	2.7582713718084895	2.5106206210801847e-06	2.916093953892997	5.984936816313653e-05	REACT:R-HSA-5686938	Regulation of TLR by endogenous ligand	20.1	supplementary motor cortex
TLR4	55	39	457	1774	2.7582713718084895	2.5106206210801847e-06	2.916093953892997	5.984936816313653e-05	REACT:R-HSA-5686938	Regulation of TLR by endogenous ligand	27.1	supramarginal gyrus
TLR4	55	39	457	1774	2.7582713718084895	2.5106206210801847e-06	2.916093953892997	5.984936816313653e-05	REACT:R-HSA-5686938	Regulation of TLR by endogenous ligand	68.9	supraoptic nucleus
TLR4	55	39	457	1774	2.7582713718084895	2.5106206210801847e-06	2.916093953892997	5.984936816313653e-05	REACT:R-HSA-5686938	Regulation of TLR by endogenous ligand	30.9	temporal pole
TLR4	55	39	457	1774	2.7582713718084895	2.5106206210801847e-06	2.916093953892997	5.984936816313653e-05	REACT:R-HSA-5686938	Regulation of TLR by endogenous ligand	25.3	temporal white matter
TLR4	55	39	457	1774	2.7582713718084895	2.5106206210801847e-06	2.916093953892997	5.984936816313653e-05	REACT:R-HSA-5686938	Regulation of TLR by endogenous ligand	28.6	temporo-insular cortex, parainsular gyrus
TLR4	55	39	457	1774	2.7582713718084895	2.5106206210801847e-06	2.916093953892997	5.984936816313653e-05	REACT:R-HSA-5686938	Regulation of TLR by endogenous ligand	16.3	temporo-occipital transitional zone
TLR4	55	39	457	1774	2.7582713718084895	2.5106206210801847e-06	2.916093953892997	5.984936816313653e-05	REACT:R-HSA-5686938	Regulation of TLR by endogenous ligand	21.8	transversal temporal gyrus, anterior
TLR4	55	39	457	1774	2.7582713718084895	2.5106206210801847e-06	2.916093953892997	5.984936816313653e-05	REACT:R-HSA-5686938	Regulation of TLR by endogenous ligand	23.0	transversal temporal gyrus, posterior
TLR4	55	39	457	1774	2.7582713718084895	2.5106206210801847e-06	2.916093953892997	5.984936816313653e-05	REACT:R-HSA-5686938	Regulation of TLR by endogenous ligand	27.9	ventral medullary reticular nucleus
TLR4	55	39	457	1774	2.7582713718084895	2.5106206210801847e-06	2.916093953892997	5.984936816313653e-05	REACT:R-HSA-5686938	Regulation of TLR by endogenous ligand	19.6	ventral periolivary nuclei
TLR4	55	39	457	1774	2.7582713718084895	2.5106206210801847e-06	2.916093953892997	5.984936816313653e-05	REACT:R-HSA-5686938	Regulation of TLR by endogenous ligand	20.4	ventral posterolateral thalamic nucleus
TLR4	55	39	457	1774	2.7582713718084895	2.5106206210801847e-06	2.916093953892997	5.984936816313653e-05	REACT:R-HSA-5686938	Regulation of TLR by endogenous ligand	29.3	ventral posteromedial thalamic nucleus
TLR4	55	39	457	1774	2.7582713718084895	2.5106206210801847e-06	2.916093953892997	5.984936816313653e-05	REACT:R-HSA-5686938	Regulation of TLR by endogenous ligand	36.3	ventral tegmental area
TLR4	55	39	457	1774	2.7582713718084895	2.5106206210801847e-06	2.916093953892997	5.984936816313653e-05	REACT:R-HSA-5686938	Regulation of TLR by endogenous ligand	23.6	ventral thalamic nuclei
TLR4	55	39	457	1774	2.7582713718084895	2.5106206210801847e-06	2.916093953892997	5.984936816313653e-05	REACT:R-HSA-5686938	Regulation of TLR by endogenous ligand	29.8	ventrolateral medulla, A1-C1 cell groups
TLR4	55	39	457	1774	2.7582713718084895	2.5106206210801847e-06	2.916093953892997	5.984936816313653e-05	REACT:R-HSA-5686938	Regulation of TLR by endogenous ligand	20.0	ventrolateral tegmental area, A5 NE cell group
TLR4	55	39	457	1774	2.7582713718084895	2.5106206210801847e-06	2.916093953892997	5.984936816313653e-05	REACT:R-HSA-5686938	Regulation of TLR by endogenous ligand	25.7	ventromedial nucleus
TLR4	55	39	457	1774	2.7582713718084895	2.5106206210801847e-06	2.916093953892997	5.984936816313653e-05	REACT:R-HSA-5686938	Regulation of TLR by endogenous ligand	14.4	vermis
TLR4	55	39	457	1774	2.7582713718084895	2.5106206210801847e-06	2.916093953892997	5.984936816313653e-05	REACT:R-HSA-5686938	Regulation of TLR by endogenous ligand	26.5	zona incerta
TLR4	55	39	457	1774	2.7582713718084895	2.5106206210801847e-06	2.916093953892997	5.984936816313653e-05	KEGG:hsa05323	Rheumatoid arthritis	33.8	amygdala
TLR4	55	39	457	1774	2.7582713718084895	2.5106206210801847e-06	2.916093953892997	5.984936816313653e-05	KEGG:hsa05323	Rheumatoid arthritis	22.7	angular gyrus
TLR4	55	39	457	1774	2.7582713718084895	2.5106206210801847e-06	2.916093953892997	5.984936816313653e-05	KEGG:hsa05323	Rheumatoid arthritis	23.7	angular gyrus (white matter)
TLR4	55	39	457	1774	2.7582713718084895	2.5106206210801847e-06	2.916093953892997	5.984936816313653e-05	KEGG:hsa05323	Rheumatoid arthritis	20.0	anterior cingulate cortex, supragenual-dorsal
TLR4	55	39	457	1774	2.7582713718084895	2.5106206210801847e-06	2.916093953892997	5.984936816313653e-05	KEGG:hsa05323	Rheumatoid arthritis	17.8	anterior cingulate cortex, supragenual-ventral
TLR4	55	39	457	1774	2.7582713718084895	2.5106206210801847e-06	2.916093953892997	5.984936816313653e-05	KEGG:hsa05323	Rheumatoid arthritis	21.0	anterior cochlear nucleus, ventral
TLR4	55	39	457	1774	2.7582713718084895	2.5106206210801847e-06	2.916093953892997	5.984936816313653e-05	KEGG:hsa05323	Rheumatoid arthritis	40.6	anterior funiculus (white matter)
TLR4	55	39	457	1774	2.7582713718084895	2.5106206210801847e-06	2.916093953892997	5.984936816313653e-05	KEGG:hsa05323	Rheumatoid arthritis	30.9	anterior insular cortex, dorsal
TLR4	55	39	457	1774	2.7582713718084895	2.5106206210801847e-06	2.916093953892997	5.984936816313653e-05	KEGG:hsa05323	Rheumatoid arthritis	27.3	anterior insular cortex, ventral
TLR4	55	39	457	1774	2.7582713718084895	2.5106206210801847e-06	2.916093953892997	5.984936816313653e-05	KEGG:hsa05323	Rheumatoid arthritis	18.2	anterior thalamic nucleus, ventral
TLR4	55	39	457	1774	2.7582713718084895	2.5106206210801847e-06	2.916093953892997	5.984936816313653e-05	KEGG:hsa05323	Rheumatoid arthritis	20.9	arcuate nucleus
TLR4	55	39	457	1774	2.7582713718084895	2.5106206210801847e-06	2.916093953892997	5.984936816313653e-05	KEGG:hsa05323	Rheumatoid arthritis	18.3	area parastriata, inferior
TLR4	55	39	457	1774	2.7582713718084895	2.5106206210801847e-06	2.916093953892997	5.984936816313653e-05	KEGG:hsa05323	Rheumatoid arthritis	24.3	area parastriata, parietal
TLR4	55	39	457	1774	2.7582713718084895	2.5106206210801847e-06	2.916093953892997	5.984936816313653e-05	KEGG:hsa05323	Rheumatoid arthritis	17.2	area parastriata, superior
TLR4	55	39	457	1774	2.7582713718084895	2.5106206210801847e-06	2.916093953892997	5.984936816313653e-05	KEGG:hsa05323	Rheumatoid arthritis	25.8	area parastriata, temporal
TLR4	55	39	457	1774	2.7582713718084895	2.5106206210801847e-06	2.916093953892997	5.984936816313653e-05	KEGG:hsa05323	Rheumatoid arthritis	25.1	area postrema
TLR4	55	39	457	1774	2.7582713718084895	2.5106206210801847e-06	2.916093953892997	5.984936816313653e-05	KEGG:hsa05323	Rheumatoid arthritis	35.8	area striata
TLR4	55	39	457	1774	2.7582713718084895	2.5106206210801847e-06	2.916093953892997	5.984936816313653e-05	KEGG:hsa05323	Rheumatoid arthritis	27.4	area striata (white matter)
TLR4	55	39	457	1774	2.7582713718084895	2.5106206210801847e-06	2.916093953892997	5.984936816313653e-05	KEGG:hsa05323	Rheumatoid arthritis	29.6	basal amygdala
TLR4	55	39	457	1774	2.7582713718084895	2.5106206210801847e-06	2.916093953892997	5.984936816313653e-05	KEGG:hsa05323	Rheumatoid arthritis	34.3	caudate nucleus
TLR4	55	39	457	1774	2.7582713718084895	2.5106206210801847e-06	2.916093953892997	5.984936816313653e-05	KEGG:hsa05323	Rheumatoid arthritis	30.1	central amygdala
TLR4	55	39	457	1774	2.7582713718084895	2.5106206210801847e-06	2.916093953892997	5.984936816313653e-05	KEGG:hsa05323	Rheumatoid arthritis	41.0	centromedial thalamic nucleus
TLR4	55	39	457	1774	2.7582713718084895	2.5106206210801847e-06	2.916093953892997	5.984936816313653e-05	KEGG:hsa05323	Rheumatoid arthritis	18.2	cerebellar cortex
TLR4	55	39	457	1774	2.7582713718084895	2.5106206210801847e-06	2.916093953892997	5.984936816313653e-05	KEGG:hsa05323	Rheumatoid arthritis	38.8	cerebellar nuclei
TLR4	55	39	457	1774	2.7582713718084895	2.5106206210801847e-06	2.916093953892997	5.984936816313653e-05	KEGG:hsa05323	Rheumatoid arthritis	34.0	cerebellar white matter
TLR4	55	39	457	1774	2.7582713718084895	2.5106206210801847e-06	2.916093953892997	5.984936816313653e-05	KEGG:hsa05323	Rheumatoid arthritis	38.3	cervical spinal cord, central gray
TLR4	55	39	457	1774	2.7582713718084895	2.5106206210801847e-06	2.916093953892997	5.984936816313653e-05	KEGG:hsa05323	Rheumatoid arthritis	34.2	cervical spinal cord, dorsal horn
TLR4	55	39	457	1774	2.7582713718084895	2.5106206210801847e-06	2.916093953892997	5.984936816313653e-05	KEGG:hsa05323	Rheumatoid arthritis	29.7	cervical spinal cord, ventral horn
TLR4	55	39	457	1774	2.7582713718084895	2.5106206210801847e-06	2.916093953892997	5.984936816313653e-05	KEGG:hsa05323	Rheumatoid arthritis	9.5	choroid plexus
TLR4	55	39	457	1774	2.7582713718084895	2.5106206210801847e-06	2.916093953892997	5.984936816313653e-05	KEGG:hsa05323	Rheumatoid arthritis	19.9	claustrum
TLR4	55	39	457	1774	2.7582713718084895	2.5106206210801847e-06	2.916093953892997	5.984936816313653e-05	KEGG:hsa05323	Rheumatoid arthritis	39.1	corpus callosum, genu (white matter)
TLR4	55	39	457	1774	2.7582713718084895	2.5106206210801847e-06	2.916093953892997	5.984936816313653e-05	KEGG:hsa05323	Rheumatoid arthritis	34.0	corpus callosum, splenium (white matter)
TLR4	55	39	457	1774	2.7582713718084895	2.5106206210801847e-06	2.916093953892997	5.984936816313653e-05	KEGG:hsa05323	Rheumatoid arthritis	34.8	corticomedial amygdala
TLR4	55	39	457	1774	2.7582713718084895	2.5106206210801847e-06	2.916093953892997	5.984936816313653e-05	KEGG:hsa05323	Rheumatoid arthritis	25.0	cuneiform nucleus
TLR4	55	39	457	1774	2.7582713718084895	2.5106206210801847e-06	2.916093953892997	5.984936816313653e-05	KEGG:hsa05323	Rheumatoid arthritis	24.9	dentate gyrus
TLR4	55	39	457	1774	2.7582713718084895	2.5106206210801847e-06	2.916093953892997	5.984936816313653e-05	KEGG:hsa05323	Rheumatoid arthritis	21.2	dorsal cochlear nucleus
TLR4	55	39	457	1774	2.7582713718084895	2.5106206210801847e-06	2.916093953892997	5.984936816313653e-05	KEGG:hsa05323	Rheumatoid arthritis	36.9	dorsal funiculus (white matter)
TLR4	55	39	457	1774	2.7582713718084895	2.5106206210801847e-06	2.916093953892997	5.984936816313653e-05	KEGG:hsa05323	Rheumatoid arthritis	23.7	dorsal medullary reticular nucleus
TLR4	55	39	457	1774	2.7582713718084895	2.5106206210801847e-06	2.916093953892997	5.984936816313653e-05	KEGG:hsa05323	Rheumatoid arthritis	20.9	dorsal motor vagal complex
TLR4	55	39	457	1774	2.7582713718084895	2.5106206210801847e-06	2.916093953892997	5.984936816313653e-05	KEGG:hsa05323	Rheumatoid arthritis	43.2	dorsal raphe nucleus
TLR4	55	39	457	1774	2.7582713718084895	2.5106206210801847e-06	2.916093953892997	5.984936816313653e-05	KEGG:hsa05323	Rheumatoid arthritis	27.3	dorsal tegmental nucleus
TLR4	55	39	457	1774	2.7582713718084895	2.5106206210801847e-06	2.916093953892997	5.984936816313653e-05	KEGG:hsa05323	Rheumatoid arthritis	33.4	dorsolateral tegmental area
TLR4	55	39	457	1774	2.7582713718084895	2.5106206210801847e-06	2.916093953892997	5.984936816313653e-05	KEGG:hsa05323	Rheumatoid arthritis	37.2	dorsomedial nucleus
TLR4	55	39	457	1774	2.7582713718084895	2.5106206210801847e-06	2.916093953892997	5.984936816313653e-05	KEGG:hsa05323	Rheumatoid arthritis	29.1	entorhinal gyrus
TLR4	55	39	457	1774	2.7582713718084895	2.5106206210801847e-06	2.916093953892997	5.984936816313653e-05	KEGG:hsa05323	Rheumatoid arthritis	13.4	flocculonodular lobe
TLR4	55	39	457	1774	2.7582713718084895	2.5106206210801847e-06	2.916093953892997	5.984936816313653e-05	KEGG:hsa05323	Rheumatoid arthritis	23.0	frontal eye field
TLR4	55	39	457	1774	2.7582713718084895	2.5106206210801847e-06	2.916093953892997	5.984936816313653e-05	KEGG:hsa05323	Rheumatoid arthritis	31.7	frontal operculum
TLR4	55	39	457	1774	2.7582713718084895	2.5106206210801847e-06	2.916093953892997	5.984936816313653e-05	KEGG:hsa05323	Rheumatoid arthritis	24.2	fusiform gyrus
TLR4	55	39	457	1774	2.7582713718084895	2.5106206210801847e-06	2.916093953892997	5.984936816313653e-05	KEGG:hsa05323	Rheumatoid arthritis	19.8	gigantocellular reticular nuclei, medullary
TLR4	55	39	457	1774	2.7582713718084895	2.5106206210801847e-06	2.916093953892997	5.984936816313653e-05	KEGG:hsa05323	Rheumatoid arthritis	17.1	gigantocellular reticular nuclei, pars
TLR4	55	39	457	1774	2.7582713718084895	2.5106206210801847e-06	2.916093953892997	5.984936816313653e-05	KEGG:hsa05323	Rheumatoid arthritis	43.9	globus pallidus, externus
TLR4	55	39	457	1774	2.7582713718084895	2.5106206210801847e-06	2.916093953892997	5.984936816313653e-05	KEGG:hsa05323	Rheumatoid arthritis	44.2	globus pallidus, internus
TLR4	55	39	457	1774	2.7582713718084895	2.5106206210801847e-06	2.916093953892997	5.984936816313653e-05	KEGG:hsa05323	Rheumatoid arthritis	33.7	habenula
TLR4	55	39	457	1774	2.7582713718084895	2.5106206210801847e-06	2.916093953892997	5.984936816313653e-05	KEGG:hsa05323	Rheumatoid arthritis	31.5	hippocampus
TLR4	55	39	457	1774	2.7582713718084895	2.5106206210801847e-06	2.916093953892997	5.984936816313653e-05	KEGG:hsa05323	Rheumatoid arthritis	33.1	hippocampus, CA1
TLR4	55	39	457	1774	2.7582713718084895	2.5106206210801847e-06	2.916093953892997	5.984936816313653e-05	KEGG:hsa05323	Rheumatoid arthritis	32.1	hippocampus, CA2
TLR4	55	39	457	1774	2.7582713718084895	2.5106206210801847e-06	2.916093953892997	5.984936816313653e-05	KEGG:hsa05323	Rheumatoid arthritis	24.1	hippocampus, CA3
TLR4	55	39	457	1774	2.7582713718084895	2.5106206210801847e-06	2.916093953892997	5.984936816313653e-05	KEGG:hsa05323	Rheumatoid arthritis	34.6	inferior colliculus
TLR4	55	39	457	1774	2.7582713718084895	2.5106206210801847e-06	2.916093953892997	5.984936816313653e-05	KEGG:hsa05323	Rheumatoid arthritis	18.7	inferior frontal gyrus, opercular
TLR4	55	39	457	1774	2.7582713718084895	2.5106206210801847e-06	2.916093953892997	5.984936816313653e-05	KEGG:hsa05323	Rheumatoid arthritis	29.0	inferior olive
TLR4	55	39	457	1774	2.7582713718084895	2.5106206210801847e-06	2.916093953892997	5.984936816313653e-05	KEGG:hsa05323	Rheumatoid arthritis	22.3	inferior parietal lobule
TLR4	55	39	457	1774	2.7582713718084895	2.5106206210801847e-06	2.916093953892997	5.984936816313653e-05	KEGG:hsa05323	Rheumatoid arthritis	23.8	inferior temporal gyrus
TLR4	55	39	457	1774	2.7582713718084895	2.5106206210801847e-06	2.916093953892997	5.984936816313653e-05	KEGG:hsa05323	Rheumatoid arthritis	26.1	intraparietal deep sulcus
TLR4	55	39	457	1774	2.7582713718084895	2.5106206210801847e-06	2.916093953892997	5.984936816313653e-05	KEGG:hsa05323	Rheumatoid arthritis	36.7	Kolliker-Fuse nucleus
TLR4	55	39	457	1774	2.7582713718084895	2.5106206210801847e-06	2.916093953892997	5.984936816313653e-05	KEGG:hsa05323	Rheumatoid arthritis	28.7	lateral amygdala
TLR4	55	39	457	1774	2.7582713718084895	2.5106206210801847e-06	2.916093953892997	5.984936816313653e-05	KEGG:hsa05323	Rheumatoid arthritis	35.5	lateral funiculus (white matter)
TLR4	55	39	457	1774	2.7582713718084895	2.5106206210801847e-06	2.916093953892997	5.984936816313653e-05	KEGG:hsa05323	Rheumatoid arthritis	21.6	lateral geniculate body
TLR4	55	39	457	1774	2.7582713718084895	2.5106206210801847e-06	2.916093953892997	5.984936816313653e-05	KEGG:hsa05323	Rheumatoid arthritis	34.1	lateral hypothalamic area
TLR4	55	39	457	1774	2.7582713718084895	2.5106206210801847e-06	2.916093953892997	5.984936816313653e-05	KEGG:hsa05323	Rheumatoid arthritis	15.9	lateral lemniscal nuclei
TLR4	55	39	457	1774	2.7582713718084895	2.5106206210801847e-06	2.916093953892997	5.984936816313653e-05	KEGG:hsa05323	Rheumatoid arthritis	30.5	lateral medullary reticular nucleus
TLR4	55	39	457	1774	2.7582713718084895	2.5106206210801847e-06	2.916093953892997	5.984936816313653e-05	KEGG:hsa05323	Rheumatoid arthritis	33.6	lateral parabrachial nucleus
TLR4	55	39	457	1774	2.7582713718084895	2.5106206210801847e-06	2.916093953892997	5.984936816313653e-05	KEGG:hsa05323	Rheumatoid arthritis	24.3	lateral thalamic nuclei
TLR4	55	39	457	1774	2.7582713718084895	2.5106206210801847e-06	2.916093953892997	5.984936816313653e-05	KEGG:hsa05323	Rheumatoid arthritis	22.0	lateral vestibular nucleus
TLR4	55	39	457	1774	2.7582713718084895	2.5106206210801847e-06	2.916093953892997	5.984936816313653e-05	KEGG:hsa05323	Rheumatoid arthritis	23.7	lingual gyrus
TLR4	55	39	457	1774	2.7582713718084895	2.5106206210801847e-06	2.916093953892997	5.984936816313653e-05	KEGG:hsa05323	Rheumatoid arthritis	29.6	locus coeruleus
TLR4	55	39	457	1774	2.7582713718084895	2.5106206210801847e-06	2.916093953892997	5.984936816313653e-05	KEGG:hsa05323	Rheumatoid arthritis	32.4	mammillary body
TLR4	55	39	457	1774	2.7582713718084895	2.5106206210801847e-06	2.916093953892997	5.984936816313653e-05	KEGG:hsa05323	Rheumatoid arthritis	24.8	medial dorsal thalamic nucleus
TLR4	55	39	457	1774	2.7582713718084895	2.5106206210801847e-06	2.916093953892997	5.984936816313653e-05	KEGG:hsa05323	Rheumatoid arthritis	22.7	medial geniculate body
TLR4	55	39	457	1774	2.7582713718084895	2.5106206210801847e-06	2.916093953892997	5.984936816313653e-05	KEGG:hsa05323	Rheumatoid arthritis	43.0	medial olivary nucleus
TLR4	55	39	457	1774	2.7582713718084895	2.5106206210801847e-06	2.916093953892997	5.984936816313653e-05	KEGG:hsa05323	Rheumatoid arthritis	26.4	medial parabrachial nucleus
TLR4	55	39	457	1774	2.7582713718084895	2.5106206210801847e-06	2.916093953892997	5.984936816313653e-05	KEGG:hsa05323	Rheumatoid arthritis	20.6	medial periolivary nuclei
TLR4	55	39	457	1774	2.7582713718084895	2.5106206210801847e-06	2.916093953892997	5.984936816313653e-05	KEGG:hsa05323	Rheumatoid arthritis	24.6	medial vestibular nucleus
TLR4	55	39	457	1774	2.7582713718084895	2.5106206210801847e-06	2.916093953892997	5.984936816313653e-05	KEGG:hsa05323	Rheumatoid arthritis	37.7	median raphe nucleus
TLR4	55	39	457	1774	2.7582713718084895	2.5106206210801847e-06	2.916093953892997	5.984936816313653e-05	KEGG:hsa05323	Rheumatoid arthritis	17.0	middle cingulate cortex
TLR4	55	39	457	1774	2.7582713718084895	2.5106206210801847e-06	2.916093953892997	5.984936816313653e-05	KEGG:hsa05323	Rheumatoid arthritis	25.0	middle temporal gyrus
TLR4	55	39	457	1774	2.7582713718084895	2.5106206210801847e-06	2.916093953892997	5.984936816313653e-05	KEGG:hsa05323	Rheumatoid arthritis	16.5	motor facial nucleus
TLR4	55	39	457	1774	2.7582713718084895	2.5106206210801847e-06	2.916093953892997	5.984936816313653e-05	KEGG:hsa05323	Rheumatoid arthritis	20.4	motor hypoglossal nucleus
TLR4	55	39	457	1774	2.7582713718084895	2.5106206210801847e-06	2.916093953892997	5.984936816313653e-05	KEGG:hsa05323	Rheumatoid arthritis	18.1	motor trigeminal nucleus
TLR4	55	39	457	1774	2.7582713718084895	2.5106206210801847e-06	2.916093953892997	5.984936816313653e-05	KEGG:hsa05323	Rheumatoid arthritis	19.2	nuclei of the trapezoid body
TLR4	55	39	457	1774	2.7582713718084895	2.5106206210801847e-06	2.916093953892997	5.984936816313653e-05	KEGG:hsa05323	Rheumatoid arthritis	37.1	nucleus accumbens
TLR4	55	39	457	1774	2.7582713718084895	2.5106206210801847e-06	2.916093953892997	5.984936816313653e-05	KEGG:hsa05323	Rheumatoid arthritis	41.6	nucleus ambiguus
TLR4	55	39	457	1774	2.7582713718084895	2.5106206210801847e-06	2.916093953892997	5.984936816313653e-05	KEGG:hsa05323	Rheumatoid arthritis	31.2	nucleus basalis of Meynert
TLR4	55	39	457	1774	2.7582713718084895	2.5106206210801847e-06	2.916093953892997	5.984936816313653e-05	KEGG:hsa05323	Rheumatoid arthritis	19.5	nucleus cuneatus
TLR4	55	39	457	1774	2.7582713718084895	2.5106206210801847e-06	2.916093953892997	5.984936816313653e-05	KEGG:hsa05323	Rheumatoid arthritis	17.3	nucleus gracilis
TLR4	55	39	457	1774	2.7582713718084895	2.5106206210801847e-06	2.916093953892997	5.984936816313653e-05	KEGG:hsa05323	Rheumatoid arthritis	25.1	nucleus of the diagonal band
TLR4	55	39	457	1774	2.7582713718084895	2.5106206210801847e-06	2.916093953892997	5.984936816313653e-05	KEGG:hsa05323	Rheumatoid arthritis	14.6	nucleus raphe magnus
TLR4	55	39	457	1774	2.7582713718084895	2.5106206210801847e-06	2.916093953892997	5.984936816313653e-05	KEGG:hsa05323	Rheumatoid arthritis	30.5	nucleus raphe obscurus
TLR4	55	39	457	1774	2.7582713718084895	2.5106206210801847e-06	2.916093953892997	5.984936816313653e-05	KEGG:hsa05323	Rheumatoid arthritis	26.9	nucleus raphe pallidus
TLR4	55	39	457	1774	2.7582713718084895	2.5106206210801847e-06	2.916093953892997	5.984936816313653e-05	KEGG:hsa05323	Rheumatoid arthritis	25.9	nucleus reuniens
TLR4	55	39	457	1774	2.7582713718084895	2.5106206210801847e-06	2.916093953892997	5.984936816313653e-05	KEGG:hsa05323	Rheumatoid arthritis	24.9	nucleus rhomboideus
TLR4	55	39	457	1774	2.7582713718084895	2.5106206210801847e-06	2.916093953892997	5.984936816313653e-05	KEGG:hsa05323	Rheumatoid arthritis	30.0	nucleus tractus solitarii
TLR4	55	39	457	1774	2.7582713718084895	2.5106206210801847e-06	2.916093953892997	5.984936816313653e-05	KEGG:hsa05323	Rheumatoid arthritis	16.6	occipital cortex
TLR4	55	39	457	1774	2.7582713718084895	2.5106206210801847e-06	2.916093953892997	5.984936816313653e-05	KEGG:hsa05323	Rheumatoid arthritis	22.2	occipital cortex (white matter)
TLR4	55	39	457	1774	2.7582713718084895	2.5106206210801847e-06	2.916093953892997	5.984936816313653e-05	KEGG:hsa05323	Rheumatoid arthritis	27.2	olfactory area
TLR4	55	39	457	1774	2.7582713718084895	2.5106206210801847e-06	2.916093953892997	5.984936816313653e-05	KEGG:hsa05323	Rheumatoid arthritis	25.2	olfactory tubercle
TLR4	55	39	457	1774	2.7582713718084895	2.5106206210801847e-06	2.916093953892997	5.984936816313653e-05	KEGG:hsa05323	Rheumatoid arthritis	16.3	orbitofrontal gyrus, anterior
TLR4	55	39	457	1774	2.7582713718084895	2.5106206210801847e-06	2.916093953892997	5.984936816313653e-05	KEGG:hsa05323	Rheumatoid arthritis	17.3	paracentral lobule, anterior
TLR4	55	39	457	1774	2.7582713718084895	2.5106206210801847e-06	2.916093953892997	5.984936816313653e-05	KEGG:hsa05323	Rheumatoid arthritis	16.8	paracentral lobule, posterior
TLR4	55	39	457	1774	2.7582713718084895	2.5106206210801847e-06	2.916093953892997	5.984936816313653e-05	KEGG:hsa05323	Rheumatoid arthritis	26.4	parahippocampal cortex
TLR4	55	39	457	1774	2.7582713718084895	2.5106206210801847e-06	2.916093953892997	5.984936816313653e-05	KEGG:hsa05323	Rheumatoid arthritis	48.2	parahippocampal cortex (white matter)
TLR4	55	39	457	1774	2.7582713718084895	2.5106206210801847e-06	2.916093953892997	5.984936816313653e-05	KEGG:hsa05323	Rheumatoid arthritis	27.1	paramedian reticular nucleus
TLR4	55	39	457	1774	2.7582713718084895	2.5106206210801847e-06	2.916093953892997	5.984936816313653e-05	KEGG:hsa05323	Rheumatoid arthritis	33.4	paraventricular nucleus
TLR4	55	39	457	1774	2.7582713718084895	2.5106206210801847e-06	2.916093953892997	5.984936816313653e-05	KEGG:hsa05323	Rheumatoid arthritis	18.5	parietal operculum
TLR4	55	39	457	1774	2.7582713718084895	2.5106206210801847e-06	2.916093953892997	5.984936816313653e-05	KEGG:hsa05323	Rheumatoid arthritis	25.2	parieto-insular cortex
TLR4	55	39	457	1774	2.7582713718084895	2.5106206210801847e-06	2.916093953892997	5.984936816313653e-05	KEGG:hsa05323	Rheumatoid arthritis	24.4	parieto-occipital transitional area
TLR4	55	39	457	1774	2.7582713718084895	2.5106206210801847e-06	2.916093953892997	5.984936816313653e-05	KEGG:hsa05323	Rheumatoid arthritis	25.3	parieto-temporal junction (white matter)
TLR4	55	39	457	1774	2.7582713718084895	2.5106206210801847e-06	2.916093953892997	5.984936816313653e-05	KEGG:hsa05323	Rheumatoid arthritis	21.4	parvicellular reticular nuclei
TLR4	55	39	457	1774	2.7582713718084895	2.5106206210801847e-06	2.916093953892997	5.984936816313653e-05	KEGG:hsa05323	Rheumatoid arthritis	20.4	parvicellular reticular nuclei, medullary
TLR4	55	39	457	1774	2.7582713718084895	2.5106206210801847e-06	2.916093953892997	5.984936816313653e-05	KEGG:hsa05323	Rheumatoid arthritis	29.8	pedunculopontine tegmental nucleus
TLR4	55	39	457	1774	2.7582713718084895	2.5106206210801847e-06	2.916093953892997	5.984936816313653e-05	KEGG:hsa05323	Rheumatoid arthritis	23.1	periaquaductal grey, anterior
TLR4	55	39	457	1774	2.7582713718084895	2.5106206210801847e-06	2.916093953892997	5.984936816313653e-05	KEGG:hsa05323	Rheumatoid arthritis	39.5	periaquaductal grey, dorsal
TLR4	55	39	457	1774	2.7582713718084895	2.5106206210801847e-06	2.916093953892997	5.984936816313653e-05	KEGG:hsa05323	Rheumatoid arthritis	31.3	periaquaductal grey, lateral
TLR4	55	39	457	1774	2.7582713718084895	2.5106206210801847e-06	2.916093953892997	5.984936816313653e-05	KEGG:hsa05323	Rheumatoid arthritis	29.2	perirhinal gyrus
TLR4	55	39	457	1774	2.7582713718084895	2.5106206210801847e-06	2.916093953892997	5.984936816313653e-05	KEGG:hsa05323	Rheumatoid arthritis	36.5	peritrigeminal nucleus
TLR4	55	39	457	1774	2.7582713718084895	2.5106206210801847e-06	2.916093953892997	5.984936816313653e-05	KEGG:hsa05323	Rheumatoid arthritis	24.0	piriform cortex
TLR4	55	39	457	1774	2.7582713718084895	2.5106206210801847e-06	2.916093953892997	5.984936816313653e-05	KEGG:hsa05323	Rheumatoid arthritis	16.3	pontine nuclei
TLR4	55	39	457	1774	2.7582713718084895	2.5106206210801847e-06	2.916093953892997	5.984936816313653e-05	KEGG:hsa05323	Rheumatoid arthritis	32.8	pontine raphe nucleus
TLR4	55	39	457	1774	2.7582713718084895	2.5106206210801847e-06	2.916093953892997	5.984936816313653e-05	KEGG:hsa05323	Rheumatoid arthritis	10.6	postcentral gyrus
TLR4	55	39	457	1774	2.7582713718084895	2.5106206210801847e-06	2.916093953892997	5.984936816313653e-05	KEGG:hsa05323	Rheumatoid arthritis	21.6	postcentral gyrus, dorsal
TLR4	55	39	457	1774	2.7582713718084895	2.5106206210801847e-06	2.916093953892997	5.984936816313653e-05	KEGG:hsa05323	Rheumatoid arthritis	19.1	postcentral gyrus, middle
TLR4	55	39	457	1774	2.7582713718084895	2.5106206210801847e-06	2.916093953892997	5.984936816313653e-05	KEGG:hsa05323	Rheumatoid arthritis	17.3	postcentral gyrus, ventral
TLR4	55	39	457	1774	2.7582713718084895	2.5106206210801847e-06	2.916093953892997	5.984936816313653e-05	KEGG:hsa05323	Rheumatoid arthritis	15.5	posterior cingulate cortex
TLR4	55	39	457	1774	2.7582713718084895	2.5106206210801847e-06	2.916093953892997	5.984936816313653e-05	KEGG:hsa05323	Rheumatoid arthritis	17.8	posterior cingulate cortex, dorsal
TLR4	55	39	457	1774	2.7582713718084895	2.5106206210801847e-06	2.916093953892997	5.984936816313653e-05	KEGG:hsa05323	Rheumatoid arthritis	20.0	posterior cingulate cortex, ventral
TLR4	55	39	457	1774	2.7582713718084895	2.5106206210801847e-06	2.916093953892997	5.984936816313653e-05	KEGG:hsa05323	Rheumatoid arthritis	23.0	posterior insular cortex
TLR4	55	39	457	1774	2.7582713718084895	2.5106206210801847e-06	2.916093953892997	5.984936816313653e-05	KEGG:hsa05323	Rheumatoid arthritis	22.3	posterior thalamic nucleus
TLR4	55	39	457	1774	2.7582713718084895	2.5106206210801847e-06	2.916093953892997	5.984936816313653e-05	KEGG:hsa05323	Rheumatoid arthritis	25.5	posteroventral cochlear nucleus
TLR4	55	39	457	1774	2.7582713718084895	2.5106206210801847e-06	2.916093953892997	5.984936816313653e-05	KEGG:hsa05323	Rheumatoid arthritis	10.9	precentral gyrus
TLR4	55	39	457	1774	2.7582713718084895	2.5106206210801847e-06	2.916093953892997	5.984936816313653e-05	KEGG:hsa05323	Rheumatoid arthritis	18.8	precentral gyrus, dorsal
TLR4	55	39	457	1774	2.7582713718084895	2.5106206210801847e-06	2.916093953892997	5.984936816313653e-05	KEGG:hsa05323	Rheumatoid arthritis	20.0	precentral gyrus, middle
TLR4	55	39	457	1774	2.7582713718084895	2.5106206210801847e-06	2.916093953892997	5.984936816313653e-05	KEGG:hsa05323	Rheumatoid arthritis	21.2	precentral gyrus, ventral
TLR4	55	39	457	1774	2.7582713718084895	2.5106206210801847e-06	2.916093953892997	5.984936816313653e-05	KEGG:hsa05323	Rheumatoid arthritis	21.9	precuneus
TLR4	55	39	457	1774	2.7582713718084895	2.5106206210801847e-06	2.916093953892997	5.984936816313653e-05	KEGG:hsa05323	Rheumatoid arthritis	19.5	premotor cortex, dorsal
TLR4	55	39	457	1774	2.7582713718084895	2.5106206210801847e-06	2.916093953892997	5.984936816313653e-05	KEGG:hsa05323	Rheumatoid arthritis	16.4	premotor cortex, ventral
TLR4	55	39	457	1774	2.7582713718084895	2.5106206210801847e-06	2.916093953892997	5.984936816313653e-05	KEGG:hsa05323	Rheumatoid arthritis	31.9	preoptic area
TLR4	55	39	457	1774	2.7582713718084895	2.5106206210801847e-06	2.916093953892997	5.984936816313653e-05	KEGG:hsa05323	Rheumatoid arthritis	25.5	prepositus hypoglossal nucleus
TLR4	55	39	457	1774	2.7582713718084895	2.5106206210801847e-06	2.916093953892997	5.984936816313653e-05	KEGG:hsa05323	Rheumatoid arthritis	23.4	pretectal area
TLR4	55	39	457	1774	2.7582713718084895	2.5106206210801847e-06	2.916093953892997	5.984936816313653e-05	KEGG:hsa05323	Rheumatoid arthritis	20.5	principal sensory trigeminal nucleus
TLR4	55	39	457	1774	2.7582713718084895	2.5106206210801847e-06	2.916093953892997	5.984936816313653e-05	KEGG:hsa05323	Rheumatoid arthritis	22.2	pulvinar
TLR4	55	39	457	1774	2.7582713718084895	2.5106206210801847e-06	2.916093953892997	5.984936816313653e-05	KEGG:hsa05323	Rheumatoid arthritis	30.0	putamen
TLR4	55	39	457	1774	2.7582713718084895	2.5106206210801847e-06	2.916093953892997	5.984936816313653e-05	KEGG:hsa05323	Rheumatoid arthritis	26.1	red nucleus
TLR4	55	39	457	1774	2.7582713718084895	2.5106206210801847e-06	2.916093953892997	5.984936816313653e-05	KEGG:hsa05323	Rheumatoid arthritis	15.4	reticular pontine nucleus, caudal
TLR4	55	39	457	1774	2.7582713718084895	2.5106206210801847e-06	2.916093953892997	5.984936816313653e-05	KEGG:hsa05323	Rheumatoid arthritis	23.9	reticular pontine nucleus, oral
TLR4	55	39	457	1774	2.7582713718084895	2.5106206210801847e-06	2.916093953892997	5.984936816313653e-05	KEGG:hsa05323	Rheumatoid arthritis	18.0	reticulotegmental nucleus
TLR4	55	39	457	1774	2.7582713718084895	2.5106206210801847e-06	2.916093953892997	5.984936816313653e-05	KEGG:hsa05323	Rheumatoid arthritis	27.0	retrosplenial cortex
TLR4	55	39	457	1774	2.7582713718084895	2.5106206210801847e-06	2.916093953892997	5.984936816313653e-05	KEGG:hsa05323	Rheumatoid arthritis	25.6	septal nuclei
TLR4	55	39	457	1774	2.7582713718084895	2.5106206210801847e-06	2.916093953892997	5.984936816313653e-05	KEGG:hsa05323	Rheumatoid arthritis	10.8	somatomor cortex, precentral gyrus (white matter)
TLR4	55	39	457	1774	2.7582713718084895	2.5106206210801847e-06	2.916093953892997	5.984936816313653e-05	KEGG:hsa05323	Rheumatoid arthritis	12.8	somatosensory cortex, postcentral gyrus, ventral (white matter)
TLR4	55	39	457	1774	2.7582713718084895	2.5106206210801847e-06	2.916093953892997	5.984936816313653e-05	KEGG:hsa05323	Rheumatoid arthritis	18.1	spinal trigeminal nucleus, caudal
TLR4	55	39	457	1774	2.7582713718084895	2.5106206210801847e-06	2.916093953892997	5.984936816313653e-05	KEGG:hsa05323	Rheumatoid arthritis	23.2	spinal trigeminal nucleus, interpolar
TLR4	55	39	457	1774	2.7582713718084895	2.5106206210801847e-06	2.916093953892997	5.984936816313653e-05	KEGG:hsa05323	Rheumatoid arthritis	21.5	spinal trigeminal nucleus, oral
TLR4	55	39	457	1774	2.7582713718084895	2.5106206210801847e-06	2.916093953892997	5.984936816313653e-05	KEGG:hsa05323	Rheumatoid arthritis	22.9	spinal vestibular nucleus
TLR4	55	39	457	1774	2.7582713718084895	2.5106206210801847e-06	2.916093953892997	5.984936816313653e-05	KEGG:hsa05323	Rheumatoid arthritis	37.9	stria terminalis, bed nucleus
TLR4	55	39	457	1774	2.7582713718084895	2.5106206210801847e-06	2.916093953892997	5.984936816313653e-05	KEGG:hsa05323	Rheumatoid arthritis	20.3	subcentral gyrus, S2
TLR4	55	39	457	1774	2.7582713718084895	2.5106206210801847e-06	2.916093953892997	5.984936816313653e-05	KEGG:hsa05323	Rheumatoid arthritis	24.7	subcoeruleus area
TLR4	55	39	457	1774	2.7582713718084895	2.5106206210801847e-06	2.916093953892997	5.984936816313653e-05	KEGG:hsa05323	Rheumatoid arthritis	33.9	subiculum
TLR4	55	39	457	1774	2.7582713718084895	2.5106206210801847e-06	2.916093953892997	5.984936816313653e-05	KEGG:hsa05323	Rheumatoid arthritis	28.9	substantia nigra
TLR4	55	39	457	1774	2.7582713718084895	2.5106206210801847e-06	2.916093953892997	5.984936816313653e-05	KEGG:hsa05323	Rheumatoid arthritis	26.9	subthalamic nucleus
TLR4	55	39	457	1774	2.7582713718084895	2.5106206210801847e-06	2.916093953892997	5.984936816313653e-05	KEGG:hsa05323	Rheumatoid arthritis	23.9	superior colliculus
TLR4	55	39	457	1774	2.7582713718084895	2.5106206210801847e-06	2.916093953892997	5.984936816313653e-05	KEGG:hsa05323	Rheumatoid arthritis	17.9	superior olive
TLR4	55	39	457	1774	2.7582713718084895	2.5106206210801847e-06	2.916093953892997	5.984936816313653e-05	KEGG:hsa05323	Rheumatoid arthritis	24.1	superior parietal lobule
TLR4	55	39	457	1774	2.7582713718084895	2.5106206210801847e-06	2.916093953892997	5.984936816313653e-05	KEGG:hsa05323	Rheumatoid arthritis	24.5	superior temporal gyrus
TLR4	55	39	457	1774	2.7582713718084895	2.5106206210801847e-06	2.916093953892997	5.984936816313653e-05	KEGG:hsa05323	Rheumatoid arthritis	33.0	superior vestibular nucleus
TLR4	55	39	457	1774	2.7582713718084895	2.5106206210801847e-06	2.916093953892997	5.984936816313653e-05	KEGG:hsa05323	Rheumatoid arthritis	20.1	supplementary motor cortex
TLR4	55	39	457	1774	2.7582713718084895	2.5106206210801847e-06	2.916093953892997	5.984936816313653e-05	KEGG:hsa05323	Rheumatoid arthritis	27.1	supramarginal gyrus
TLR4	55	39	457	1774	2.7582713718084895	2.5106206210801847e-06	2.916093953892997	5.984936816313653e-05	KEGG:hsa05323	Rheumatoid arthritis	68.9	supraoptic nucleus
TLR4	55	39	457	1774	2.7582713718084895	2.5106206210801847e-06	2.916093953892997	5.984936816313653e-05	KEGG:hsa05323	Rheumatoid arthritis	30.9	temporal pole
TLR4	55	39	457	1774	2.7582713718084895	2.5106206210801847e-06	2.916093953892997	5.984936816313653e-05	KEGG:hsa05323	Rheumatoid arthritis	25.3	temporal white matter
TLR4	55	39	457	1774	2.7582713718084895	2.5106206210801847e-06	2.916093953892997	5.984936816313653e-05	KEGG:hsa05323	Rheumatoid arthritis	28.6	temporo-insular cortex, parainsular gyrus
TLR4	55	39	457	1774	2.7582713718084895	2.5106206210801847e-06	2.916093953892997	5.984936816313653e-05	KEGG:hsa05323	Rheumatoid arthritis	16.3	temporo-occipital transitional zone
TLR4	55	39	457	1774	2.7582713718084895	2.5106206210801847e-06	2.916093953892997	5.984936816313653e-05	KEGG:hsa05323	Rheumatoid arthritis	21.8	transversal temporal gyrus, anterior
TLR4	55	39	457	1774	2.7582713718084895	2.5106206210801847e-06	2.916093953892997	5.984936816313653e-05	KEGG:hsa05323	Rheumatoid arthritis	23.0	transversal temporal gyrus, posterior
TLR4	55	39	457	1774	2.7582713718084895	2.5106206210801847e-06	2.916093953892997	5.984936816313653e-05	KEGG:hsa05323	Rheumatoid arthritis	27.9	ventral medullary reticular nucleus
TLR4	55	39	457	1774	2.7582713718084895	2.5106206210801847e-06	2.916093953892997	5.984936816313653e-05	KEGG:hsa05323	Rheumatoid arthritis	19.6	ventral periolivary nuclei
TLR4	55	39	457	1774	2.7582713718084895	2.5106206210801847e-06	2.916093953892997	5.984936816313653e-05	KEGG:hsa05323	Rheumatoid arthritis	20.4	ventral posterolateral thalamic nucleus
TLR4	55	39	457	1774	2.7582713718084895	2.5106206210801847e-06	2.916093953892997	5.984936816313653e-05	KEGG:hsa05323	Rheumatoid arthritis	29.3	ventral posteromedial thalamic nucleus
TLR4	55	39	457	1774	2.7582713718084895	2.5106206210801847e-06	2.916093953892997	5.984936816313653e-05	KEGG:hsa05323	Rheumatoid arthritis	36.3	ventral tegmental area
TLR4	55	39	457	1774	2.7582713718084895	2.5106206210801847e-06	2.916093953892997	5.984936816313653e-05	KEGG:hsa05323	Rheumatoid arthritis	23.6	ventral thalamic nuclei
TLR4	55	39	457	1774	2.7582713718084895	2.5106206210801847e-06	2.916093953892997	5.984936816313653e-05	KEGG:hsa05323	Rheumatoid arthritis	29.8	ventrolateral medulla, A1-C1 cell groups
TLR4	55	39	457	1774	2.7582713718084895	2.5106206210801847e-06	2.916093953892997	5.984936816313653e-05	KEGG:hsa05323	Rheumatoid arthritis	20.0	ventrolateral tegmental area, A5 NE cell group
TLR4	55	39	457	1774	2.7582713718084895	2.5106206210801847e-06	2.916093953892997	5.984936816313653e-05	KEGG:hsa05323	Rheumatoid arthritis	25.7	ventromedial nucleus
TLR4	55	39	457	1774	2.7582713718084895	2.5106206210801847e-06	2.916093953892997	5.984936816313653e-05	KEGG:hsa05323	Rheumatoid arthritis	14.4	vermis
TLR4	55	39	457	1774	2.7582713718084895	2.5106206210801847e-06	2.916093953892997	5.984936816313653e-05	KEGG:hsa05323	Rheumatoid arthritis	26.5	zona incerta
TLR4	55	39	457	1774	2.7582713718084895	2.5106206210801847e-06	2.916093953892997	5.984936816313653e-05	KEGG:hsa05132	Salmonella infection	33.8	amygdala
TLR4	55	39	457	1774	2.7582713718084895	2.5106206210801847e-06	2.916093953892997	5.984936816313653e-05	KEGG:hsa05132	Salmonella infection	22.7	angular gyrus
TLR4	55	39	457	1774	2.7582713718084895	2.5106206210801847e-06	2.916093953892997	5.984936816313653e-05	KEGG:hsa05132	Salmonella infection	23.7	angular gyrus (white matter)
TLR4	55	39	457	1774	2.7582713718084895	2.5106206210801847e-06	2.916093953892997	5.984936816313653e-05	KEGG:hsa05132	Salmonella infection	20.0	anterior cingulate cortex, supragenual-dorsal
TLR4	55	39	457	1774	2.7582713718084895	2.5106206210801847e-06	2.916093953892997	5.984936816313653e-05	KEGG:hsa05132	Salmonella infection	17.8	anterior cingulate cortex, supragenual-ventral
TLR4	55	39	457	1774	2.7582713718084895	2.5106206210801847e-06	2.916093953892997	5.984936816313653e-05	KEGG:hsa05132	Salmonella infection	21.0	anterior cochlear nucleus, ventral
TLR4	55	39	457	1774	2.7582713718084895	2.5106206210801847e-06	2.916093953892997	5.984936816313653e-05	KEGG:hsa05132	Salmonella infection	40.6	anterior funiculus (white matter)
TLR4	55	39	457	1774	2.7582713718084895	2.5106206210801847e-06	2.916093953892997	5.984936816313653e-05	KEGG:hsa05132	Salmonella infection	30.9	anterior insular cortex, dorsal
TLR4	55	39	457	1774	2.7582713718084895	2.5106206210801847e-06	2.916093953892997	5.984936816313653e-05	KEGG:hsa05132	Salmonella infection	27.3	anterior insular cortex, ventral
TLR4	55	39	457	1774	2.7582713718084895	2.5106206210801847e-06	2.916093953892997	5.984936816313653e-05	KEGG:hsa05132	Salmonella infection	18.2	anterior thalamic nucleus, ventral
TLR4	55	39	457	1774	2.7582713718084895	2.5106206210801847e-06	2.916093953892997	5.984936816313653e-05	KEGG:hsa05132	Salmonella infection	20.9	arcuate nucleus
TLR4	55	39	457	1774	2.7582713718084895	2.5106206210801847e-06	2.916093953892997	5.984936816313653e-05	KEGG:hsa05132	Salmonella infection	18.3	area parastriata, inferior
TLR4	55	39	457	1774	2.7582713718084895	2.5106206210801847e-06	2.916093953892997	5.984936816313653e-05	KEGG:hsa05132	Salmonella infection	24.3	area parastriata, parietal
TLR4	55	39	457	1774	2.7582713718084895	2.5106206210801847e-06	2.916093953892997	5.984936816313653e-05	KEGG:hsa05132	Salmonella infection	17.2	area parastriata, superior
TLR4	55	39	457	1774	2.7582713718084895	2.5106206210801847e-06	2.916093953892997	5.984936816313653e-05	KEGG:hsa05132	Salmonella infection	25.8	area parastriata, temporal
TLR4	55	39	457	1774	2.7582713718084895	2.5106206210801847e-06	2.916093953892997	5.984936816313653e-05	KEGG:hsa05132	Salmonella infection	25.1	area postrema
TLR4	55	39	457	1774	2.7582713718084895	2.5106206210801847e-06	2.916093953892997	5.984936816313653e-05	KEGG:hsa05132	Salmonella infection	35.8	area striata
TLR4	55	39	457	1774	2.7582713718084895	2.5106206210801847e-06	2.916093953892997	5.984936816313653e-05	KEGG:hsa05132	Salmonella infection	27.4	area striata (white matter)
TLR4	55	39	457	1774	2.7582713718084895	2.5106206210801847e-06	2.916093953892997	5.984936816313653e-05	KEGG:hsa05132	Salmonella infection	29.6	basal amygdala
TLR4	55	39	457	1774	2.7582713718084895	2.5106206210801847e-06	2.916093953892997	5.984936816313653e-05	KEGG:hsa05132	Salmonella infection	34.3	caudate nucleus
TLR4	55	39	457	1774	2.7582713718084895	2.5106206210801847e-06	2.916093953892997	5.984936816313653e-05	KEGG:hsa05132	Salmonella infection	30.1	central amygdala
TLR4	55	39	457	1774	2.7582713718084895	2.5106206210801847e-06	2.916093953892997	5.984936816313653e-05	KEGG:hsa05132	Salmonella infection	41.0	centromedial thalamic nucleus
TLR4	55	39	457	1774	2.7582713718084895	2.5106206210801847e-06	2.916093953892997	5.984936816313653e-05	KEGG:hsa05132	Salmonella infection	18.2	cerebellar cortex
TLR4	55	39	457	1774	2.7582713718084895	2.5106206210801847e-06	2.916093953892997	5.984936816313653e-05	KEGG:hsa05132	Salmonella infection	38.8	cerebellar nuclei
TLR4	55	39	457	1774	2.7582713718084895	2.5106206210801847e-06	2.916093953892997	5.984936816313653e-05	KEGG:hsa05132	Salmonella infection	34.0	cerebellar white matter
TLR4	55	39	457	1774	2.7582713718084895	2.5106206210801847e-06	2.916093953892997	5.984936816313653e-05	KEGG:hsa05132	Salmonella infection	38.3	cervical spinal cord, central gray
TLR4	55	39	457	1774	2.7582713718084895	2.5106206210801847e-06	2.916093953892997	5.984936816313653e-05	KEGG:hsa05132	Salmonella infection	34.2	cervical spinal cord, dorsal horn
TLR4	55	39	457	1774	2.7582713718084895	2.5106206210801847e-06	2.916093953892997	5.984936816313653e-05	KEGG:hsa05132	Salmonella infection	29.7	cervical spinal cord, ventral horn
TLR4	55	39	457	1774	2.7582713718084895	2.5106206210801847e-06	2.916093953892997	5.984936816313653e-05	KEGG:hsa05132	Salmonella infection	9.5	choroid plexus
TLR4	55	39	457	1774	2.7582713718084895	2.5106206210801847e-06	2.916093953892997	5.984936816313653e-05	KEGG:hsa05132	Salmonella infection	19.9	claustrum
TLR4	55	39	457	1774	2.7582713718084895	2.5106206210801847e-06	2.916093953892997	5.984936816313653e-05	KEGG:hsa05132	Salmonella infection	39.1	corpus callosum, genu (white matter)
TLR4	55	39	457	1774	2.7582713718084895	2.5106206210801847e-06	2.916093953892997	5.984936816313653e-05	KEGG:hsa05132	Salmonella infection	34.0	corpus callosum, splenium (white matter)
TLR4	55	39	457	1774	2.7582713718084895	2.5106206210801847e-06	2.916093953892997	5.984936816313653e-05	KEGG:hsa05132	Salmonella infection	34.8	corticomedial amygdala
TLR4	55	39	457	1774	2.7582713718084895	2.5106206210801847e-06	2.916093953892997	5.984936816313653e-05	KEGG:hsa05132	Salmonella infection	25.0	cuneiform nucleus
TLR4	55	39	457	1774	2.7582713718084895	2.5106206210801847e-06	2.916093953892997	5.984936816313653e-05	KEGG:hsa05132	Salmonella infection	24.9	dentate gyrus
TLR4	55	39	457	1774	2.7582713718084895	2.5106206210801847e-06	2.916093953892997	5.984936816313653e-05	KEGG:hsa05132	Salmonella infection	21.2	dorsal cochlear nucleus
TLR4	55	39	457	1774	2.7582713718084895	2.5106206210801847e-06	2.916093953892997	5.984936816313653e-05	KEGG:hsa05132	Salmonella infection	36.9	dorsal funiculus (white matter)
TLR4	55	39	457	1774	2.7582713718084895	2.5106206210801847e-06	2.916093953892997	5.984936816313653e-05	KEGG:hsa05132	Salmonella infection	23.7	dorsal medullary reticular nucleus
TLR4	55	39	457	1774	2.7582713718084895	2.5106206210801847e-06	2.916093953892997	5.984936816313653e-05	KEGG:hsa05132	Salmonella infection	20.9	dorsal motor vagal complex
TLR4	55	39	457	1774	2.7582713718084895	2.5106206210801847e-06	2.916093953892997	5.984936816313653e-05	KEGG:hsa05132	Salmonella infection	43.2	dorsal raphe nucleus
TLR4	55	39	457	1774	2.7582713718084895	2.5106206210801847e-06	2.916093953892997	5.984936816313653e-05	KEGG:hsa05132	Salmonella infection	27.3	dorsal tegmental nucleus
TLR4	55	39	457	1774	2.7582713718084895	2.5106206210801847e-06	2.916093953892997	5.984936816313653e-05	KEGG:hsa05132	Salmonella infection	33.4	dorsolateral tegmental area
TLR4	55	39	457	1774	2.7582713718084895	2.5106206210801847e-06	2.916093953892997	5.984936816313653e-05	KEGG:hsa05132	Salmonella infection	37.2	dorsomedial nucleus
TLR4	55	39	457	1774	2.7582713718084895	2.5106206210801847e-06	2.916093953892997	5.984936816313653e-05	KEGG:hsa05132	Salmonella infection	29.1	entorhinal gyrus
TLR4	55	39	457	1774	2.7582713718084895	2.5106206210801847e-06	2.916093953892997	5.984936816313653e-05	KEGG:hsa05132	Salmonella infection	13.4	flocculonodular lobe
TLR4	55	39	457	1774	2.7582713718084895	2.5106206210801847e-06	2.916093953892997	5.984936816313653e-05	KEGG:hsa05132	Salmonella infection	23.0	frontal eye field
TLR4	55	39	457	1774	2.7582713718084895	2.5106206210801847e-06	2.916093953892997	5.984936816313653e-05	KEGG:hsa05132	Salmonella infection	31.7	frontal operculum
TLR4	55	39	457	1774	2.7582713718084895	2.5106206210801847e-06	2.916093953892997	5.984936816313653e-05	KEGG:hsa05132	Salmonella infection	24.2	fusiform gyrus
TLR4	55	39	457	1774	2.7582713718084895	2.5106206210801847e-06	2.916093953892997	5.984936816313653e-05	KEGG:hsa05132	Salmonella infection	19.8	gigantocellular reticular nuclei, medullary
TLR4	55	39	457	1774	2.7582713718084895	2.5106206210801847e-06	2.916093953892997	5.984936816313653e-05	KEGG:hsa05132	Salmonella infection	17.1	gigantocellular reticular nuclei, pars
TLR4	55	39	457	1774	2.7582713718084895	2.5106206210801847e-06	2.916093953892997	5.984936816313653e-05	KEGG:hsa05132	Salmonella infection	43.9	globus pallidus, externus
TLR4	55	39	457	1774	2.7582713718084895	2.5106206210801847e-06	2.916093953892997	5.984936816313653e-05	KEGG:hsa05132	Salmonella infection	44.2	globus pallidus, internus
TLR4	55	39	457	1774	2.7582713718084895	2.5106206210801847e-06	2.916093953892997	5.984936816313653e-05	KEGG:hsa05132	Salmonella infection	33.7	habenula
TLR4	55	39	457	1774	2.7582713718084895	2.5106206210801847e-06	2.916093953892997	5.984936816313653e-05	KEGG:hsa05132	Salmonella infection	31.5	hippocampus
TLR4	55	39	457	1774	2.7582713718084895	2.5106206210801847e-06	2.916093953892997	5.984936816313653e-05	KEGG:hsa05132	Salmonella infection	33.1	hippocampus, CA1
TLR4	55	39	457	1774	2.7582713718084895	2.5106206210801847e-06	2.916093953892997	5.984936816313653e-05	KEGG:hsa05132	Salmonella infection	32.1	hippocampus, CA2
TLR4	55	39	457	1774	2.7582713718084895	2.5106206210801847e-06	2.916093953892997	5.984936816313653e-05	KEGG:hsa05132	Salmonella infection	24.1	hippocampus, CA3
TLR4	55	39	457	1774	2.7582713718084895	2.5106206210801847e-06	2.916093953892997	5.984936816313653e-05	KEGG:hsa05132	Salmonella infection	34.6	inferior colliculus
TLR4	55	39	457	1774	2.7582713718084895	2.5106206210801847e-06	2.916093953892997	5.984936816313653e-05	KEGG:hsa05132	Salmonella infection	18.7	inferior frontal gyrus, opercular
TLR4	55	39	457	1774	2.7582713718084895	2.5106206210801847e-06	2.916093953892997	5.984936816313653e-05	KEGG:hsa05132	Salmonella infection	29.0	inferior olive
TLR4	55	39	457	1774	2.7582713718084895	2.5106206210801847e-06	2.916093953892997	5.984936816313653e-05	KEGG:hsa05132	Salmonella infection	22.3	inferior parietal lobule
TLR4	55	39	457	1774	2.7582713718084895	2.5106206210801847e-06	2.916093953892997	5.984936816313653e-05	KEGG:hsa05132	Salmonella infection	23.8	inferior temporal gyrus
TLR4	55	39	457	1774	2.7582713718084895	2.5106206210801847e-06	2.916093953892997	5.984936816313653e-05	KEGG:hsa05132	Salmonella infection	26.1	intraparietal deep sulcus
TLR4	55	39	457	1774	2.7582713718084895	2.5106206210801847e-06	2.916093953892997	5.984936816313653e-05	KEGG:hsa05132	Salmonella infection	36.7	Kolliker-Fuse nucleus
TLR4	55	39	457	1774	2.7582713718084895	2.5106206210801847e-06	2.916093953892997	5.984936816313653e-05	KEGG:hsa05132	Salmonella infection	28.7	lateral amygdala
TLR4	55	39	457	1774	2.7582713718084895	2.5106206210801847e-06	2.916093953892997	5.984936816313653e-05	KEGG:hsa05132	Salmonella infection	35.5	lateral funiculus (white matter)
TLR4	55	39	457	1774	2.7582713718084895	2.5106206210801847e-06	2.916093953892997	5.984936816313653e-05	KEGG:hsa05132	Salmonella infection	21.6	lateral geniculate body
TLR4	55	39	457	1774	2.7582713718084895	2.5106206210801847e-06	2.916093953892997	5.984936816313653e-05	KEGG:hsa05132	Salmonella infection	34.1	lateral hypothalamic area
TLR4	55	39	457	1774	2.7582713718084895	2.5106206210801847e-06	2.916093953892997	5.984936816313653e-05	KEGG:hsa05132	Salmonella infection	15.9	lateral lemniscal nuclei
TLR4	55	39	457	1774	2.7582713718084895	2.5106206210801847e-06	2.916093953892997	5.984936816313653e-05	KEGG:hsa05132	Salmonella infection	30.5	lateral medullary reticular nucleus
TLR4	55	39	457	1774	2.7582713718084895	2.5106206210801847e-06	2.916093953892997	5.984936816313653e-05	KEGG:hsa05132	Salmonella infection	33.6	lateral parabrachial nucleus
TLR4	55	39	457	1774	2.7582713718084895	2.5106206210801847e-06	2.916093953892997	5.984936816313653e-05	KEGG:hsa05132	Salmonella infection	24.3	lateral thalamic nuclei
TLR4	55	39	457	1774	2.7582713718084895	2.5106206210801847e-06	2.916093953892997	5.984936816313653e-05	KEGG:hsa05132	Salmonella infection	22.0	lateral vestibular nucleus
TLR4	55	39	457	1774	2.7582713718084895	2.5106206210801847e-06	2.916093953892997	5.984936816313653e-05	KEGG:hsa05132	Salmonella infection	23.7	lingual gyrus
TLR4	55	39	457	1774	2.7582713718084895	2.5106206210801847e-06	2.916093953892997	5.984936816313653e-05	KEGG:hsa05132	Salmonella infection	29.6	locus coeruleus
TLR4	55	39	457	1774	2.7582713718084895	2.5106206210801847e-06	2.916093953892997	5.984936816313653e-05	KEGG:hsa05132	Salmonella infection	32.4	mammillary body
TLR4	55	39	457	1774	2.7582713718084895	2.5106206210801847e-06	2.916093953892997	5.984936816313653e-05	KEGG:hsa05132	Salmonella infection	24.8	medial dorsal thalamic nucleus
TLR4	55	39	457	1774	2.7582713718084895	2.5106206210801847e-06	2.916093953892997	5.984936816313653e-05	KEGG:hsa05132	Salmonella infection	22.7	medial geniculate body
TLR4	55	39	457	1774	2.7582713718084895	2.5106206210801847e-06	2.916093953892997	5.984936816313653e-05	KEGG:hsa05132	Salmonella infection	43.0	medial olivary nucleus
TLR4	55	39	457	1774	2.7582713718084895	2.5106206210801847e-06	2.916093953892997	5.984936816313653e-05	KEGG:hsa05132	Salmonella infection	26.4	medial parabrachial nucleus
TLR4	55	39	457	1774	2.7582713718084895	2.5106206210801847e-06	2.916093953892997	5.984936816313653e-05	KEGG:hsa05132	Salmonella infection	20.6	medial periolivary nuclei
TLR4	55	39	457	1774	2.7582713718084895	2.5106206210801847e-06	2.916093953892997	5.984936816313653e-05	KEGG:hsa05132	Salmonella infection	24.6	medial vestibular nucleus
TLR4	55	39	457	1774	2.7582713718084895	2.5106206210801847e-06	2.916093953892997	5.984936816313653e-05	KEGG:hsa05132	Salmonella infection	37.7	median raphe nucleus
TLR4	55	39	457	1774	2.7582713718084895	2.5106206210801847e-06	2.916093953892997	5.984936816313653e-05	KEGG:hsa05132	Salmonella infection	17.0	middle cingulate cortex
TLR4	55	39	457	1774	2.7582713718084895	2.5106206210801847e-06	2.916093953892997	5.984936816313653e-05	KEGG:hsa05132	Salmonella infection	25.0	middle temporal gyrus
TLR4	55	39	457	1774	2.7582713718084895	2.5106206210801847e-06	2.916093953892997	5.984936816313653e-05	KEGG:hsa05132	Salmonella infection	16.5	motor facial nucleus
TLR4	55	39	457	1774	2.7582713718084895	2.5106206210801847e-06	2.916093953892997	5.984936816313653e-05	KEGG:hsa05132	Salmonella infection	20.4	motor hypoglossal nucleus
TLR4	55	39	457	1774	2.7582713718084895	2.5106206210801847e-06	2.916093953892997	5.984936816313653e-05	KEGG:hsa05132	Salmonella infection	18.1	motor trigeminal nucleus
TLR4	55	39	457	1774	2.7582713718084895	2.5106206210801847e-06	2.916093953892997	5.984936816313653e-05	KEGG:hsa05132	Salmonella infection	19.2	nuclei of the trapezoid body
TLR4	55	39	457	1774	2.7582713718084895	2.5106206210801847e-06	2.916093953892997	5.984936816313653e-05	KEGG:hsa05132	Salmonella infection	37.1	nucleus accumbens
TLR4	55	39	457	1774	2.7582713718084895	2.5106206210801847e-06	2.916093953892997	5.984936816313653e-05	KEGG:hsa05132	Salmonella infection	41.6	nucleus ambiguus
TLR4	55	39	457	1774	2.7582713718084895	2.5106206210801847e-06	2.916093953892997	5.984936816313653e-05	KEGG:hsa05132	Salmonella infection	31.2	nucleus basalis of Meynert
TLR4	55	39	457	1774	2.7582713718084895	2.5106206210801847e-06	2.916093953892997	5.984936816313653e-05	KEGG:hsa05132	Salmonella infection	19.5	nucleus cuneatus
TLR4	55	39	457	1774	2.7582713718084895	2.5106206210801847e-06	2.916093953892997	5.984936816313653e-05	KEGG:hsa05132	Salmonella infection	17.3	nucleus gracilis
TLR4	55	39	457	1774	2.7582713718084895	2.5106206210801847e-06	2.916093953892997	5.984936816313653e-05	KEGG:hsa05132	Salmonella infection	25.1	nucleus of the diagonal band
TLR4	55	39	457	1774	2.7582713718084895	2.5106206210801847e-06	2.916093953892997	5.984936816313653e-05	KEGG:hsa05132	Salmonella infection	14.6	nucleus raphe magnus
TLR4	55	39	457	1774	2.7582713718084895	2.5106206210801847e-06	2.916093953892997	5.984936816313653e-05	KEGG:hsa05132	Salmonella infection	30.5	nucleus raphe obscurus
TLR4	55	39	457	1774	2.7582713718084895	2.5106206210801847e-06	2.916093953892997	5.984936816313653e-05	KEGG:hsa05132	Salmonella infection	26.9	nucleus raphe pallidus
TLR4	55	39	457	1774	2.7582713718084895	2.5106206210801847e-06	2.916093953892997	5.984936816313653e-05	KEGG:hsa05132	Salmonella infection	25.9	nucleus reuniens
TLR4	55	39	457	1774	2.7582713718084895	2.5106206210801847e-06	2.916093953892997	5.984936816313653e-05	KEGG:hsa05132	Salmonella infection	24.9	nucleus rhomboideus
TLR4	55	39	457	1774	2.7582713718084895	2.5106206210801847e-06	2.916093953892997	5.984936816313653e-05	KEGG:hsa05132	Salmonella infection	30.0	nucleus tractus solitarii
TLR4	55	39	457	1774	2.7582713718084895	2.5106206210801847e-06	2.916093953892997	5.984936816313653e-05	KEGG:hsa05132	Salmonella infection	16.6	occipital cortex
TLR4	55	39	457	1774	2.7582713718084895	2.5106206210801847e-06	2.916093953892997	5.984936816313653e-05	KEGG:hsa05132	Salmonella infection	22.2	occipital cortex (white matter)
TLR4	55	39	457	1774	2.7582713718084895	2.5106206210801847e-06	2.916093953892997	5.984936816313653e-05	KEGG:hsa05132	Salmonella infection	27.2	olfactory area
TLR4	55	39	457	1774	2.7582713718084895	2.5106206210801847e-06	2.916093953892997	5.984936816313653e-05	KEGG:hsa05132	Salmonella infection	25.2	olfactory tubercle
TLR4	55	39	457	1774	2.7582713718084895	2.5106206210801847e-06	2.916093953892997	5.984936816313653e-05	KEGG:hsa05132	Salmonella infection	16.3	orbitofrontal gyrus, anterior
TLR4	55	39	457	1774	2.7582713718084895	2.5106206210801847e-06	2.916093953892997	5.984936816313653e-05	KEGG:hsa05132	Salmonella infection	17.3	paracentral lobule, anterior
TLR4	55	39	457	1774	2.7582713718084895	2.5106206210801847e-06	2.916093953892997	5.984936816313653e-05	KEGG:hsa05132	Salmonella infection	16.8	paracentral lobule, posterior
TLR4	55	39	457	1774	2.7582713718084895	2.5106206210801847e-06	2.916093953892997	5.984936816313653e-05	KEGG:hsa05132	Salmonella infection	26.4	parahippocampal cortex
TLR4	55	39	457	1774	2.7582713718084895	2.5106206210801847e-06	2.916093953892997	5.984936816313653e-05	KEGG:hsa05132	Salmonella infection	48.2	parahippocampal cortex (white matter)
TLR4	55	39	457	1774	2.7582713718084895	2.5106206210801847e-06	2.916093953892997	5.984936816313653e-05	KEGG:hsa05132	Salmonella infection	27.1	paramedian reticular nucleus
TLR4	55	39	457	1774	2.7582713718084895	2.5106206210801847e-06	2.916093953892997	5.984936816313653e-05	KEGG:hsa05132	Salmonella infection	33.4	paraventricular nucleus
TLR4	55	39	457	1774	2.7582713718084895	2.5106206210801847e-06	2.916093953892997	5.984936816313653e-05	KEGG:hsa05132	Salmonella infection	18.5	parietal operculum
TLR4	55	39	457	1774	2.7582713718084895	2.5106206210801847e-06	2.916093953892997	5.984936816313653e-05	KEGG:hsa05132	Salmonella infection	25.2	parieto-insular cortex
TLR4	55	39	457	1774	2.7582713718084895	2.5106206210801847e-06	2.916093953892997	5.984936816313653e-05	KEGG:hsa05132	Salmonella infection	24.4	parieto-occipital transitional area
TLR4	55	39	457	1774	2.7582713718084895	2.5106206210801847e-06	2.916093953892997	5.984936816313653e-05	KEGG:hsa05132	Salmonella infection	25.3	parieto-temporal junction (white matter)
TLR4	55	39	457	1774	2.7582713718084895	2.5106206210801847e-06	2.916093953892997	5.984936816313653e-05	KEGG:hsa05132	Salmonella infection	21.4	parvicellular reticular nuclei
TLR4	55	39	457	1774	2.7582713718084895	2.5106206210801847e-06	2.916093953892997	5.984936816313653e-05	KEGG:hsa05132	Salmonella infection	20.4	parvicellular reticular nuclei, medullary
TLR4	55	39	457	1774	2.7582713718084895	2.5106206210801847e-06	2.916093953892997	5.984936816313653e-05	KEGG:hsa05132	Salmonella infection	29.8	pedunculopontine tegmental nucleus
TLR4	55	39	457	1774	2.7582713718084895	2.5106206210801847e-06	2.916093953892997	5.984936816313653e-05	KEGG:hsa05132	Salmonella infection	23.1	periaquaductal grey, anterior
TLR4	55	39	457	1774	2.7582713718084895	2.5106206210801847e-06	2.916093953892997	5.984936816313653e-05	KEGG:hsa05132	Salmonella infection	39.5	periaquaductal grey, dorsal
TLR4	55	39	457	1774	2.7582713718084895	2.5106206210801847e-06	2.916093953892997	5.984936816313653e-05	KEGG:hsa05132	Salmonella infection	31.3	periaquaductal grey, lateral
TLR4	55	39	457	1774	2.7582713718084895	2.5106206210801847e-06	2.916093953892997	5.984936816313653e-05	KEGG:hsa05132	Salmonella infection	29.2	perirhinal gyrus
TLR4	55	39	457	1774	2.7582713718084895	2.5106206210801847e-06	2.916093953892997	5.984936816313653e-05	KEGG:hsa05132	Salmonella infection	36.5	peritrigeminal nucleus
TLR4	55	39	457	1774	2.7582713718084895	2.5106206210801847e-06	2.916093953892997	5.984936816313653e-05	KEGG:hsa05132	Salmonella infection	24.0	piriform cortex
TLR4	55	39	457	1774	2.7582713718084895	2.5106206210801847e-06	2.916093953892997	5.984936816313653e-05	KEGG:hsa05132	Salmonella infection	16.3	pontine nuclei
TLR4	55	39	457	1774	2.7582713718084895	2.5106206210801847e-06	2.916093953892997	5.984936816313653e-05	KEGG:hsa05132	Salmonella infection	32.8	pontine raphe nucleus
TLR4	55	39	457	1774	2.7582713718084895	2.5106206210801847e-06	2.916093953892997	5.984936816313653e-05	KEGG:hsa05132	Salmonella infection	10.6	postcentral gyrus
TLR4	55	39	457	1774	2.7582713718084895	2.5106206210801847e-06	2.916093953892997	5.984936816313653e-05	KEGG:hsa05132	Salmonella infection	21.6	postcentral gyrus, dorsal
TLR4	55	39	457	1774	2.7582713718084895	2.5106206210801847e-06	2.916093953892997	5.984936816313653e-05	KEGG:hsa05132	Salmonella infection	19.1	postcentral gyrus, middle
TLR4	55	39	457	1774	2.7582713718084895	2.5106206210801847e-06	2.916093953892997	5.984936816313653e-05	KEGG:hsa05132	Salmonella infection	17.3	postcentral gyrus, ventral
TLR4	55	39	457	1774	2.7582713718084895	2.5106206210801847e-06	2.916093953892997	5.984936816313653e-05	KEGG:hsa05132	Salmonella infection	15.5	posterior cingulate cortex
TLR4	55	39	457	1774	2.7582713718084895	2.5106206210801847e-06	2.916093953892997	5.984936816313653e-05	KEGG:hsa05132	Salmonella infection	17.8	posterior cingulate cortex, dorsal
TLR4	55	39	457	1774	2.7582713718084895	2.5106206210801847e-06	2.916093953892997	5.984936816313653e-05	KEGG:hsa05132	Salmonella infection	20.0	posterior cingulate cortex, ventral
TLR4	55	39	457	1774	2.7582713718084895	2.5106206210801847e-06	2.916093953892997	5.984936816313653e-05	KEGG:hsa05132	Salmonella infection	23.0	posterior insular cortex
TLR4	55	39	457	1774	2.7582713718084895	2.5106206210801847e-06	2.916093953892997	5.984936816313653e-05	KEGG:hsa05132	Salmonella infection	22.3	posterior thalamic nucleus
TLR4	55	39	457	1774	2.7582713718084895	2.5106206210801847e-06	2.916093953892997	5.984936816313653e-05	KEGG:hsa05132	Salmonella infection	25.5	posteroventral cochlear nucleus
TLR4	55	39	457	1774	2.7582713718084895	2.5106206210801847e-06	2.916093953892997	5.984936816313653e-05	KEGG:hsa05132	Salmonella infection	10.9	precentral gyrus
TLR4	55	39	457	1774	2.7582713718084895	2.5106206210801847e-06	2.916093953892997	5.984936816313653e-05	KEGG:hsa05132	Salmonella infection	18.8	precentral gyrus, dorsal
TLR4	55	39	457	1774	2.7582713718084895	2.5106206210801847e-06	2.916093953892997	5.984936816313653e-05	KEGG:hsa05132	Salmonella infection	20.0	precentral gyrus, middle
TLR4	55	39	457	1774	2.7582713718084895	2.5106206210801847e-06	2.916093953892997	5.984936816313653e-05	KEGG:hsa05132	Salmonella infection	21.2	precentral gyrus, ventral
TLR4	55	39	457	1774	2.7582713718084895	2.5106206210801847e-06	2.916093953892997	5.984936816313653e-05	KEGG:hsa05132	Salmonella infection	21.9	precuneus
TLR4	55	39	457	1774	2.7582713718084895	2.5106206210801847e-06	2.916093953892997	5.984936816313653e-05	KEGG:hsa05132	Salmonella infection	19.5	premotor cortex, dorsal
TLR4	55	39	457	1774	2.7582713718084895	2.5106206210801847e-06	2.916093953892997	5.984936816313653e-05	KEGG:hsa05132	Salmonella infection	16.4	premotor cortex, ventral
TLR4	55	39	457	1774	2.7582713718084895	2.5106206210801847e-06	2.916093953892997	5.984936816313653e-05	KEGG:hsa05132	Salmonella infection	31.9	preoptic area
TLR4	55	39	457	1774	2.7582713718084895	2.5106206210801847e-06	2.916093953892997	5.984936816313653e-05	KEGG:hsa05132	Salmonella infection	25.5	prepositus hypoglossal nucleus
TLR4	55	39	457	1774	2.7582713718084895	2.5106206210801847e-06	2.916093953892997	5.984936816313653e-05	KEGG:hsa05132	Salmonella infection	23.4	pretectal area
TLR4	55	39	457	1774	2.7582713718084895	2.5106206210801847e-06	2.916093953892997	5.984936816313653e-05	KEGG:hsa05132	Salmonella infection	20.5	principal sensory trigeminal nucleus
TLR4	55	39	457	1774	2.7582713718084895	2.5106206210801847e-06	2.916093953892997	5.984936816313653e-05	KEGG:hsa05132	Salmonella infection	22.2	pulvinar
TLR4	55	39	457	1774	2.7582713718084895	2.5106206210801847e-06	2.916093953892997	5.984936816313653e-05	KEGG:hsa05132	Salmonella infection	30.0	putamen
TLR4	55	39	457	1774	2.7582713718084895	2.5106206210801847e-06	2.916093953892997	5.984936816313653e-05	KEGG:hsa05132	Salmonella infection	26.1	red nucleus
TLR4	55	39	457	1774	2.7582713718084895	2.5106206210801847e-06	2.916093953892997	5.984936816313653e-05	KEGG:hsa05132	Salmonella infection	15.4	reticular pontine nucleus, caudal
TLR4	55	39	457	1774	2.7582713718084895	2.5106206210801847e-06	2.916093953892997	5.984936816313653e-05	KEGG:hsa05132	Salmonella infection	23.9	reticular pontine nucleus, oral
TLR4	55	39	457	1774	2.7582713718084895	2.5106206210801847e-06	2.916093953892997	5.984936816313653e-05	KEGG:hsa05132	Salmonella infection	18.0	reticulotegmental nucleus
TLR4	55	39	457	1774	2.7582713718084895	2.5106206210801847e-06	2.916093953892997	5.984936816313653e-05	KEGG:hsa05132	Salmonella infection	27.0	retrosplenial cortex
TLR4	55	39	457	1774	2.7582713718084895	2.5106206210801847e-06	2.916093953892997	5.984936816313653e-05	KEGG:hsa05132	Salmonella infection	25.6	septal nuclei
TLR4	55	39	457	1774	2.7582713718084895	2.5106206210801847e-06	2.916093953892997	5.984936816313653e-05	KEGG:hsa05132	Salmonella infection	10.8	somatomor cortex, precentral gyrus (white matter)
TLR4	55	39	457	1774	2.7582713718084895	2.5106206210801847e-06	2.916093953892997	5.984936816313653e-05	KEGG:hsa05132	Salmonella infection	12.8	somatosensory cortex, postcentral gyrus, ventral (white matter)
TLR4	55	39	457	1774	2.7582713718084895	2.5106206210801847e-06	2.916093953892997	5.984936816313653e-05	KEGG:hsa05132	Salmonella infection	18.1	spinal trigeminal nucleus, caudal
TLR4	55	39	457	1774	2.7582713718084895	2.5106206210801847e-06	2.916093953892997	5.984936816313653e-05	KEGG:hsa05132	Salmonella infection	23.2	spinal trigeminal nucleus, interpolar
TLR4	55	39	457	1774	2.7582713718084895	2.5106206210801847e-06	2.916093953892997	5.984936816313653e-05	KEGG:hsa05132	Salmonella infection	21.5	spinal trigeminal nucleus, oral
TLR4	55	39	457	1774	2.7582713718084895	2.5106206210801847e-06	2.916093953892997	5.984936816313653e-05	KEGG:hsa05132	Salmonella infection	22.9	spinal vestibular nucleus
TLR4	55	39	457	1774	2.7582713718084895	2.5106206210801847e-06	2.916093953892997	5.984936816313653e-05	KEGG:hsa05132	Salmonella infection	37.9	stria terminalis, bed nucleus
TLR4	55	39	457	1774	2.7582713718084895	2.5106206210801847e-06	2.916093953892997	5.984936816313653e-05	KEGG:hsa05132	Salmonella infection	20.3	subcentral gyrus, S2
TLR4	55	39	457	1774	2.7582713718084895	2.5106206210801847e-06	2.916093953892997	5.984936816313653e-05	KEGG:hsa05132	Salmonella infection	24.7	subcoeruleus area
TLR4	55	39	457	1774	2.7582713718084895	2.5106206210801847e-06	2.916093953892997	5.984936816313653e-05	KEGG:hsa05132	Salmonella infection	33.9	subiculum
TLR4	55	39	457	1774	2.7582713718084895	2.5106206210801847e-06	2.916093953892997	5.984936816313653e-05	KEGG:hsa05132	Salmonella infection	28.9	substantia nigra
TLR4	55	39	457	1774	2.7582713718084895	2.5106206210801847e-06	2.916093953892997	5.984936816313653e-05	KEGG:hsa05132	Salmonella infection	26.9	subthalamic nucleus
TLR4	55	39	457	1774	2.7582713718084895	2.5106206210801847e-06	2.916093953892997	5.984936816313653e-05	KEGG:hsa05132	Salmonella infection	23.9	superior colliculus
TLR4	55	39	457	1774	2.7582713718084895	2.5106206210801847e-06	2.916093953892997	5.984936816313653e-05	KEGG:hsa05132	Salmonella infection	17.9	superior olive
TLR4	55	39	457	1774	2.7582713718084895	2.5106206210801847e-06	2.916093953892997	5.984936816313653e-05	KEGG:hsa05132	Salmonella infection	24.1	superior parietal lobule
TLR4	55	39	457	1774	2.7582713718084895	2.5106206210801847e-06	2.916093953892997	5.984936816313653e-05	KEGG:hsa05132	Salmonella infection	24.5	superior temporal gyrus
TLR4	55	39	457	1774	2.7582713718084895	2.5106206210801847e-06	2.916093953892997	5.984936816313653e-05	KEGG:hsa05132	Salmonella infection	33.0	superior vestibular nucleus
TLR4	55	39	457	1774	2.7582713718084895	2.5106206210801847e-06	2.916093953892997	5.984936816313653e-05	KEGG:hsa05132	Salmonella infection	20.1	supplementary motor cortex
TLR4	55	39	457	1774	2.7582713718084895	2.5106206210801847e-06	2.916093953892997	5.984936816313653e-05	KEGG:hsa05132	Salmonella infection	27.1	supramarginal gyrus
TLR4	55	39	457	1774	2.7582713718084895	2.5106206210801847e-06	2.916093953892997	5.984936816313653e-05	KEGG:hsa05132	Salmonella infection	68.9	supraoptic nucleus
TLR4	55	39	457	1774	2.7582713718084895	2.5106206210801847e-06	2.916093953892997	5.984936816313653e-05	KEGG:hsa05132	Salmonella infection	30.9	temporal pole
TLR4	55	39	457	1774	2.7582713718084895	2.5106206210801847e-06	2.916093953892997	5.984936816313653e-05	KEGG:hsa05132	Salmonella infection	25.3	temporal white matter
TLR4	55	39	457	1774	2.7582713718084895	2.5106206210801847e-06	2.916093953892997	5.984936816313653e-05	KEGG:hsa05132	Salmonella infection	28.6	temporo-insular cortex, parainsular gyrus
TLR4	55	39	457	1774	2.7582713718084895	2.5106206210801847e-06	2.916093953892997	5.984936816313653e-05	KEGG:hsa05132	Salmonella infection	16.3	temporo-occipital transitional zone
TLR4	55	39	457	1774	2.7582713718084895	2.5106206210801847e-06	2.916093953892997	5.984936816313653e-05	KEGG:hsa05132	Salmonella infection	21.8	transversal temporal gyrus, anterior
TLR4	55	39	457	1774	2.7582713718084895	2.5106206210801847e-06	2.916093953892997	5.984936816313653e-05	KEGG:hsa05132	Salmonella infection	23.0	transversal temporal gyrus, posterior
TLR4	55	39	457	1774	2.7582713718084895	2.5106206210801847e-06	2.916093953892997	5.984936816313653e-05	KEGG:hsa05132	Salmonella infection	27.9	ventral medullary reticular nucleus
TLR4	55	39	457	1774	2.7582713718084895	2.5106206210801847e-06	2.916093953892997	5.984936816313653e-05	KEGG:hsa05132	Salmonella infection	19.6	ventral periolivary nuclei
TLR4	55	39	457	1774	2.7582713718084895	2.5106206210801847e-06	2.916093953892997	5.984936816313653e-05	KEGG:hsa05132	Salmonella infection	20.4	ventral posterolateral thalamic nucleus
TLR4	55	39	457	1774	2.7582713718084895	2.5106206210801847e-06	2.916093953892997	5.984936816313653e-05	KEGG:hsa05132	Salmonella infection	29.3	ventral posteromedial thalamic nucleus
TLR4	55	39	457	1774	2.7582713718084895	2.5106206210801847e-06	2.916093953892997	5.984936816313653e-05	KEGG:hsa05132	Salmonella infection	36.3	ventral tegmental area
TLR4	55	39	457	1774	2.7582713718084895	2.5106206210801847e-06	2.916093953892997	5.984936816313653e-05	KEGG:hsa05132	Salmonella infection	23.6	ventral thalamic nuclei
TLR4	55	39	457	1774	2.7582713718084895	2.5106206210801847e-06	2.916093953892997	5.984936816313653e-05	KEGG:hsa05132	Salmonella infection	29.8	ventrolateral medulla, A1-C1 cell groups
TLR4	55	39	457	1774	2.7582713718084895	2.5106206210801847e-06	2.916093953892997	5.984936816313653e-05	KEGG:hsa05132	Salmonella infection	20.0	ventrolateral tegmental area, A5 NE cell group
TLR4	55	39	457	1774	2.7582713718084895	2.5106206210801847e-06	2.916093953892997	5.984936816313653e-05	KEGG:hsa05132	Salmonella infection	25.7	ventromedial nucleus
TLR4	55	39	457	1774	2.7582713718084895	2.5106206210801847e-06	2.916093953892997	5.984936816313653e-05	KEGG:hsa05132	Salmonella infection	14.4	vermis
TLR4	55	39	457	1774	2.7582713718084895	2.5106206210801847e-06	2.916093953892997	5.984936816313653e-05	KEGG:hsa05132	Salmonella infection	26.5	zona incerta
TLR4	55	39	457	1774	2.7582713718084895	2.5106206210801847e-06	2.916093953892997	5.984936816313653e-05	REACT:R-HSA-181438	Toll Like Receptor 2 (TLR2) Cascade	33.8	amygdala
TLR4	55	39	457	1774	2.7582713718084895	2.5106206210801847e-06	2.916093953892997	5.984936816313653e-05	REACT:R-HSA-181438	Toll Like Receptor 2 (TLR2) Cascade	22.7	angular gyrus
TLR4	55	39	457	1774	2.7582713718084895	2.5106206210801847e-06	2.916093953892997	5.984936816313653e-05	REACT:R-HSA-181438	Toll Like Receptor 2 (TLR2) Cascade	23.7	angular gyrus (white matter)
TLR4	55	39	457	1774	2.7582713718084895	2.5106206210801847e-06	2.916093953892997	5.984936816313653e-05	REACT:R-HSA-181438	Toll Like Receptor 2 (TLR2) Cascade	20.0	anterior cingulate cortex, supragenual-dorsal
TLR4	55	39	457	1774	2.7582713718084895	2.5106206210801847e-06	2.916093953892997	5.984936816313653e-05	REACT:R-HSA-181438	Toll Like Receptor 2 (TLR2) Cascade	17.8	anterior cingulate cortex, supragenual-ventral
TLR4	55	39	457	1774	2.7582713718084895	2.5106206210801847e-06	2.916093953892997	5.984936816313653e-05	REACT:R-HSA-181438	Toll Like Receptor 2 (TLR2) Cascade	21.0	anterior cochlear nucleus, ventral
TLR4	55	39	457	1774	2.7582713718084895	2.5106206210801847e-06	2.916093953892997	5.984936816313653e-05	REACT:R-HSA-181438	Toll Like Receptor 2 (TLR2) Cascade	40.6	anterior funiculus (white matter)
TLR4	55	39	457	1774	2.7582713718084895	2.5106206210801847e-06	2.916093953892997	5.984936816313653e-05	REACT:R-HSA-181438	Toll Like Receptor 2 (TLR2) Cascade	30.9	anterior insular cortex, dorsal
TLR4	55	39	457	1774	2.7582713718084895	2.5106206210801847e-06	2.916093953892997	5.984936816313653e-05	REACT:R-HSA-181438	Toll Like Receptor 2 (TLR2) Cascade	27.3	anterior insular cortex, ventral
TLR4	55	39	457	1774	2.7582713718084895	2.5106206210801847e-06	2.916093953892997	5.984936816313653e-05	REACT:R-HSA-181438	Toll Like Receptor 2 (TLR2) Cascade	18.2	anterior thalamic nucleus, ventral
TLR4	55	39	457	1774	2.7582713718084895	2.5106206210801847e-06	2.916093953892997	5.984936816313653e-05	REACT:R-HSA-181438	Toll Like Receptor 2 (TLR2) Cascade	20.9	arcuate nucleus
TLR4	55	39	457	1774	2.7582713718084895	2.5106206210801847e-06	2.916093953892997	5.984936816313653e-05	REACT:R-HSA-181438	Toll Like Receptor 2 (TLR2) Cascade	18.3	area parastriata, inferior
TLR4	55	39	457	1774	2.7582713718084895	2.5106206210801847e-06	2.916093953892997	5.984936816313653e-05	REACT:R-HSA-181438	Toll Like Receptor 2 (TLR2) Cascade	24.3	area parastriata, parietal
TLR4	55	39	457	1774	2.7582713718084895	2.5106206210801847e-06	2.916093953892997	5.984936816313653e-05	REACT:R-HSA-181438	Toll Like Receptor 2 (TLR2) Cascade	17.2	area parastriata, superior
TLR4	55	39	457	1774	2.7582713718084895	2.5106206210801847e-06	2.916093953892997	5.984936816313653e-05	REACT:R-HSA-181438	Toll Like Receptor 2 (TLR2) Cascade	25.8	area parastriata, temporal
TLR4	55	39	457	1774	2.7582713718084895	2.5106206210801847e-06	2.916093953892997	5.984936816313653e-05	REACT:R-HSA-181438	Toll Like Receptor 2 (TLR2) Cascade	25.1	area postrema
TLR4	55	39	457	1774	2.7582713718084895	2.5106206210801847e-06	2.916093953892997	5.984936816313653e-05	REACT:R-HSA-181438	Toll Like Receptor 2 (TLR2) Cascade	35.8	area striata
TLR4	55	39	457	1774	2.7582713718084895	2.5106206210801847e-06	2.916093953892997	5.984936816313653e-05	REACT:R-HSA-181438	Toll Like Receptor 2 (TLR2) Cascade	27.4	area striata (white matter)
TLR4	55	39	457	1774	2.7582713718084895	2.5106206210801847e-06	2.916093953892997	5.984936816313653e-05	REACT:R-HSA-181438	Toll Like Receptor 2 (TLR2) Cascade	29.6	basal amygdala
TLR4	55	39	457	1774	2.7582713718084895	2.5106206210801847e-06	2.916093953892997	5.984936816313653e-05	REACT:R-HSA-181438	Toll Like Receptor 2 (TLR2) Cascade	34.3	caudate nucleus
TLR4	55	39	457	1774	2.7582713718084895	2.5106206210801847e-06	2.916093953892997	5.984936816313653e-05	REACT:R-HSA-181438	Toll Like Receptor 2 (TLR2) Cascade	30.1	central amygdala
TLR4	55	39	457	1774	2.7582713718084895	2.5106206210801847e-06	2.916093953892997	5.984936816313653e-05	REACT:R-HSA-181438	Toll Like Receptor 2 (TLR2) Cascade	41.0	centromedial thalamic nucleus
TLR4	55	39	457	1774	2.7582713718084895	2.5106206210801847e-06	2.916093953892997	5.984936816313653e-05	REACT:R-HSA-181438	Toll Like Receptor 2 (TLR2) Cascade	18.2	cerebellar cortex
TLR4	55	39	457	1774	2.7582713718084895	2.5106206210801847e-06	2.916093953892997	5.984936816313653e-05	REACT:R-HSA-181438	Toll Like Receptor 2 (TLR2) Cascade	38.8	cerebellar nuclei
TLR4	55	39	457	1774	2.7582713718084895	2.5106206210801847e-06	2.916093953892997	5.984936816313653e-05	REACT:R-HSA-181438	Toll Like Receptor 2 (TLR2) Cascade	34.0	cerebellar white matter
TLR4	55	39	457	1774	2.7582713718084895	2.5106206210801847e-06	2.916093953892997	5.984936816313653e-05	REACT:R-HSA-181438	Toll Like Receptor 2 (TLR2) Cascade	38.3	cervical spinal cord, central gray
TLR4	55	39	457	1774	2.7582713718084895	2.5106206210801847e-06	2.916093953892997	5.984936816313653e-05	REACT:R-HSA-181438	Toll Like Receptor 2 (TLR2) Cascade	34.2	cervical spinal cord, dorsal horn
TLR4	55	39	457	1774	2.7582713718084895	2.5106206210801847e-06	2.916093953892997	5.984936816313653e-05	REACT:R-HSA-181438	Toll Like Receptor 2 (TLR2) Cascade	29.7	cervical spinal cord, ventral horn
TLR4	55	39	457	1774	2.7582713718084895	2.5106206210801847e-06	2.916093953892997	5.984936816313653e-05	REACT:R-HSA-181438	Toll Like Receptor 2 (TLR2) Cascade	9.5	choroid plexus
TLR4	55	39	457	1774	2.7582713718084895	2.5106206210801847e-06	2.916093953892997	5.984936816313653e-05	REACT:R-HSA-181438	Toll Like Receptor 2 (TLR2) Cascade	19.9	claustrum
TLR4	55	39	457	1774	2.7582713718084895	2.5106206210801847e-06	2.916093953892997	5.984936816313653e-05	REACT:R-HSA-181438	Toll Like Receptor 2 (TLR2) Cascade	39.1	corpus callosum, genu (white matter)
TLR4	55	39	457	1774	2.7582713718084895	2.5106206210801847e-06	2.916093953892997	5.984936816313653e-05	REACT:R-HSA-181438	Toll Like Receptor 2 (TLR2) Cascade	34.0	corpus callosum, splenium (white matter)
TLR4	55	39	457	1774	2.7582713718084895	2.5106206210801847e-06	2.916093953892997	5.984936816313653e-05	REACT:R-HSA-181438	Toll Like Receptor 2 (TLR2) Cascade	34.8	corticomedial amygdala
TLR4	55	39	457	1774	2.7582713718084895	2.5106206210801847e-06	2.916093953892997	5.984936816313653e-05	REACT:R-HSA-181438	Toll Like Receptor 2 (TLR2) Cascade	25.0	cuneiform nucleus
TLR4	55	39	457	1774	2.7582713718084895	2.5106206210801847e-06	2.916093953892997	5.984936816313653e-05	REACT:R-HSA-181438	Toll Like Receptor 2 (TLR2) Cascade	24.9	dentate gyrus
TLR4	55	39	457	1774	2.7582713718084895	2.5106206210801847e-06	2.916093953892997	5.984936816313653e-05	REACT:R-HSA-181438	Toll Like Receptor 2 (TLR2) Cascade	21.2	dorsal cochlear nucleus
TLR4	55	39	457	1774	2.7582713718084895	2.5106206210801847e-06	2.916093953892997	5.984936816313653e-05	REACT:R-HSA-181438	Toll Like Receptor 2 (TLR2) Cascade	36.9	dorsal funiculus (white matter)
TLR4	55	39	457	1774	2.7582713718084895	2.5106206210801847e-06	2.916093953892997	5.984936816313653e-05	REACT:R-HSA-181438	Toll Like Receptor 2 (TLR2) Cascade	23.7	dorsal medullary reticular nucleus
TLR4	55	39	457	1774	2.7582713718084895	2.5106206210801847e-06	2.916093953892997	5.984936816313653e-05	REACT:R-HSA-181438	Toll Like Receptor 2 (TLR2) Cascade	20.9	dorsal motor vagal complex
TLR4	55	39	457	1774	2.7582713718084895	2.5106206210801847e-06	2.916093953892997	5.984936816313653e-05	REACT:R-HSA-181438	Toll Like Receptor 2 (TLR2) Cascade	43.2	dorsal raphe nucleus
TLR4	55	39	457	1774	2.7582713718084895	2.5106206210801847e-06	2.916093953892997	5.984936816313653e-05	REACT:R-HSA-181438	Toll Like Receptor 2 (TLR2) Cascade	27.3	dorsal tegmental nucleus
TLR4	55	39	457	1774	2.7582713718084895	2.5106206210801847e-06	2.916093953892997	5.984936816313653e-05	REACT:R-HSA-181438	Toll Like Receptor 2 (TLR2) Cascade	33.4	dorsolateral tegmental area
TLR4	55	39	457	1774	2.7582713718084895	2.5106206210801847e-06	2.916093953892997	5.984936816313653e-05	REACT:R-HSA-181438	Toll Like Receptor 2 (TLR2) Cascade	37.2	dorsomedial nucleus
TLR4	55	39	457	1774	2.7582713718084895	2.5106206210801847e-06	2.916093953892997	5.984936816313653e-05	REACT:R-HSA-181438	Toll Like Receptor 2 (TLR2) Cascade	29.1	entorhinal gyrus
TLR4	55	39	457	1774	2.7582713718084895	2.5106206210801847e-06	2.916093953892997	5.984936816313653e-05	REACT:R-HSA-181438	Toll Like Receptor 2 (TLR2) Cascade	13.4	flocculonodular lobe
TLR4	55	39	457	1774	2.7582713718084895	2.5106206210801847e-06	2.916093953892997	5.984936816313653e-05	REACT:R-HSA-181438	Toll Like Receptor 2 (TLR2) Cascade	23.0	frontal eye field
TLR4	55	39	457	1774	2.7582713718084895	2.5106206210801847e-06	2.916093953892997	5.984936816313653e-05	REACT:R-HSA-181438	Toll Like Receptor 2 (TLR2) Cascade	31.7	frontal operculum
TLR4	55	39	457	1774	2.7582713718084895	2.5106206210801847e-06	2.916093953892997	5.984936816313653e-05	REACT:R-HSA-181438	Toll Like Receptor 2 (TLR2) Cascade	24.2	fusiform gyrus
TLR4	55	39	457	1774	2.7582713718084895	2.5106206210801847e-06	2.916093953892997	5.984936816313653e-05	REACT:R-HSA-181438	Toll Like Receptor 2 (TLR2) Cascade	19.8	gigantocellular reticular nuclei, medullary
TLR4	55	39	457	1774	2.7582713718084895	2.5106206210801847e-06	2.916093953892997	5.984936816313653e-05	REACT:R-HSA-181438	Toll Like Receptor 2 (TLR2) Cascade	17.1	gigantocellular reticular nuclei, pars
TLR4	55	39	457	1774	2.7582713718084895	2.5106206210801847e-06	2.916093953892997	5.984936816313653e-05	REACT:R-HSA-181438	Toll Like Receptor 2 (TLR2) Cascade	43.9	globus pallidus, externus
TLR4	55	39	457	1774	2.7582713718084895	2.5106206210801847e-06	2.916093953892997	5.984936816313653e-05	REACT:R-HSA-181438	Toll Like Receptor 2 (TLR2) Cascade	44.2	globus pallidus, internus
TLR4	55	39	457	1774	2.7582713718084895	2.5106206210801847e-06	2.916093953892997	5.984936816313653e-05	REACT:R-HSA-181438	Toll Like Receptor 2 (TLR2) Cascade	33.7	habenula
TLR4	55	39	457	1774	2.7582713718084895	2.5106206210801847e-06	2.916093953892997	5.984936816313653e-05	REACT:R-HSA-181438	Toll Like Receptor 2 (TLR2) Cascade	31.5	hippocampus
TLR4	55	39	457	1774	2.7582713718084895	2.5106206210801847e-06	2.916093953892997	5.984936816313653e-05	REACT:R-HSA-181438	Toll Like Receptor 2 (TLR2) Cascade	33.1	hippocampus, CA1
TLR4	55	39	457	1774	2.7582713718084895	2.5106206210801847e-06	2.916093953892997	5.984936816313653e-05	REACT:R-HSA-181438	Toll Like Receptor 2 (TLR2) Cascade	32.1	hippocampus, CA2
TLR4	55	39	457	1774	2.7582713718084895	2.5106206210801847e-06	2.916093953892997	5.984936816313653e-05	REACT:R-HSA-181438	Toll Like Receptor 2 (TLR2) Cascade	24.1	hippocampus, CA3
TLR4	55	39	457	1774	2.7582713718084895	2.5106206210801847e-06	2.916093953892997	5.984936816313653e-05	REACT:R-HSA-181438	Toll Like Receptor 2 (TLR2) Cascade	34.6	inferior colliculus
TLR4	55	39	457	1774	2.7582713718084895	2.5106206210801847e-06	2.916093953892997	5.984936816313653e-05	REACT:R-HSA-181438	Toll Like Receptor 2 (TLR2) Cascade	18.7	inferior frontal gyrus, opercular
TLR4	55	39	457	1774	2.7582713718084895	2.5106206210801847e-06	2.916093953892997	5.984936816313653e-05	REACT:R-HSA-181438	Toll Like Receptor 2 (TLR2) Cascade	29.0	inferior olive
TLR4	55	39	457	1774	2.7582713718084895	2.5106206210801847e-06	2.916093953892997	5.984936816313653e-05	REACT:R-HSA-181438	Toll Like Receptor 2 (TLR2) Cascade	22.3	inferior parietal lobule
TLR4	55	39	457	1774	2.7582713718084895	2.5106206210801847e-06	2.916093953892997	5.984936816313653e-05	REACT:R-HSA-181438	Toll Like Receptor 2 (TLR2) Cascade	23.8	inferior temporal gyrus
TLR4	55	39	457	1774	2.7582713718084895	2.5106206210801847e-06	2.916093953892997	5.984936816313653e-05	REACT:R-HSA-181438	Toll Like Receptor 2 (TLR2) Cascade	26.1	intraparietal deep sulcus
TLR4	55	39	457	1774	2.7582713718084895	2.5106206210801847e-06	2.916093953892997	5.984936816313653e-05	REACT:R-HSA-181438	Toll Like Receptor 2 (TLR2) Cascade	36.7	Kolliker-Fuse nucleus
TLR4	55	39	457	1774	2.7582713718084895	2.5106206210801847e-06	2.916093953892997	5.984936816313653e-05	REACT:R-HSA-181438	Toll Like Receptor 2 (TLR2) Cascade	28.7	lateral amygdala
TLR4	55	39	457	1774	2.7582713718084895	2.5106206210801847e-06	2.916093953892997	5.984936816313653e-05	REACT:R-HSA-181438	Toll Like Receptor 2 (TLR2) Cascade	35.5	lateral funiculus (white matter)
TLR4	55	39	457	1774	2.7582713718084895	2.5106206210801847e-06	2.916093953892997	5.984936816313653e-05	REACT:R-HSA-181438	Toll Like Receptor 2 (TLR2) Cascade	21.6	lateral geniculate body
TLR4	55	39	457	1774	2.7582713718084895	2.5106206210801847e-06	2.916093953892997	5.984936816313653e-05	REACT:R-HSA-181438	Toll Like Receptor 2 (TLR2) Cascade	34.1	lateral hypothalamic area
TLR4	55	39	457	1774	2.7582713718084895	2.5106206210801847e-06	2.916093953892997	5.984936816313653e-05	REACT:R-HSA-181438	Toll Like Receptor 2 (TLR2) Cascade	15.9	lateral lemniscal nuclei
TLR4	55	39	457	1774	2.7582713718084895	2.5106206210801847e-06	2.916093953892997	5.984936816313653e-05	REACT:R-HSA-181438	Toll Like Receptor 2 (TLR2) Cascade	30.5	lateral medullary reticular nucleus
TLR4	55	39	457	1774	2.7582713718084895	2.5106206210801847e-06	2.916093953892997	5.984936816313653e-05	REACT:R-HSA-181438	Toll Like Receptor 2 (TLR2) Cascade	33.6	lateral parabrachial nucleus
TLR4	55	39	457	1774	2.7582713718084895	2.5106206210801847e-06	2.916093953892997	5.984936816313653e-05	REACT:R-HSA-181438	Toll Like Receptor 2 (TLR2) Cascade	24.3	lateral thalamic nuclei
TLR4	55	39	457	1774	2.7582713718084895	2.5106206210801847e-06	2.916093953892997	5.984936816313653e-05	REACT:R-HSA-181438	Toll Like Receptor 2 (TLR2) Cascade	22.0	lateral vestibular nucleus
TLR4	55	39	457	1774	2.7582713718084895	2.5106206210801847e-06	2.916093953892997	5.984936816313653e-05	REACT:R-HSA-181438	Toll Like Receptor 2 (TLR2) Cascade	23.7	lingual gyrus
TLR4	55	39	457	1774	2.7582713718084895	2.5106206210801847e-06	2.916093953892997	5.984936816313653e-05	REACT:R-HSA-181438	Toll Like Receptor 2 (TLR2) Cascade	29.6	locus coeruleus
TLR4	55	39	457	1774	2.7582713718084895	2.5106206210801847e-06	2.916093953892997	5.984936816313653e-05	REACT:R-HSA-181438	Toll Like Receptor 2 (TLR2) Cascade	32.4	mammillary body
TLR4	55	39	457	1774	2.7582713718084895	2.5106206210801847e-06	2.916093953892997	5.984936816313653e-05	REACT:R-HSA-181438	Toll Like Receptor 2 (TLR2) Cascade	24.8	medial dorsal thalamic nucleus
TLR4	55	39	457	1774	2.7582713718084895	2.5106206210801847e-06	2.916093953892997	5.984936816313653e-05	REACT:R-HSA-181438	Toll Like Receptor 2 (TLR2) Cascade	22.7	medial geniculate body
TLR4	55	39	457	1774	2.7582713718084895	2.5106206210801847e-06	2.916093953892997	5.984936816313653e-05	REACT:R-HSA-181438	Toll Like Receptor 2 (TLR2) Cascade	43.0	medial olivary nucleus
TLR4	55	39	457	1774	2.7582713718084895	2.5106206210801847e-06	2.916093953892997	5.984936816313653e-05	REACT:R-HSA-181438	Toll Like Receptor 2 (TLR2) Cascade	26.4	medial parabrachial nucleus
TLR4	55	39	457	1774	2.7582713718084895	2.5106206210801847e-06	2.916093953892997	5.984936816313653e-05	REACT:R-HSA-181438	Toll Like Receptor 2 (TLR2) Cascade	20.6	medial periolivary nuclei
TLR4	55	39	457	1774	2.7582713718084895	2.5106206210801847e-06	2.916093953892997	5.984936816313653e-05	REACT:R-HSA-181438	Toll Like Receptor 2 (TLR2) Cascade	24.6	medial vestibular nucleus
TLR4	55	39	457	1774	2.7582713718084895	2.5106206210801847e-06	2.916093953892997	5.984936816313653e-05	REACT:R-HSA-181438	Toll Like Receptor 2 (TLR2) Cascade	37.7	median raphe nucleus
TLR4	55	39	457	1774	2.7582713718084895	2.5106206210801847e-06	2.916093953892997	5.984936816313653e-05	REACT:R-HSA-181438	Toll Like Receptor 2 (TLR2) Cascade	17.0	middle cingulate cortex
TLR4	55	39	457	1774	2.7582713718084895	2.5106206210801847e-06	2.916093953892997	5.984936816313653e-05	REACT:R-HSA-181438	Toll Like Receptor 2 (TLR2) Cascade	25.0	middle temporal gyrus
TLR4	55	39	457	1774	2.7582713718084895	2.5106206210801847e-06	2.916093953892997	5.984936816313653e-05	REACT:R-HSA-181438	Toll Like Receptor 2 (TLR2) Cascade	16.5	motor facial nucleus
TLR4	55	39	457	1774	2.7582713718084895	2.5106206210801847e-06	2.916093953892997	5.984936816313653e-05	REACT:R-HSA-181438	Toll Like Receptor 2 (TLR2) Cascade	20.4	motor hypoglossal nucleus
TLR4	55	39	457	1774	2.7582713718084895	2.5106206210801847e-06	2.916093953892997	5.984936816313653e-05	REACT:R-HSA-181438	Toll Like Receptor 2 (TLR2) Cascade	18.1	motor trigeminal nucleus
TLR4	55	39	457	1774	2.7582713718084895	2.5106206210801847e-06	2.916093953892997	5.984936816313653e-05	REACT:R-HSA-181438	Toll Like Receptor 2 (TLR2) Cascade	19.2	nuclei of the trapezoid body
TLR4	55	39	457	1774	2.7582713718084895	2.5106206210801847e-06	2.916093953892997	5.984936816313653e-05	REACT:R-HSA-181438	Toll Like Receptor 2 (TLR2) Cascade	37.1	nucleus accumbens
TLR4	55	39	457	1774	2.7582713718084895	2.5106206210801847e-06	2.916093953892997	5.984936816313653e-05	REACT:R-HSA-181438	Toll Like Receptor 2 (TLR2) Cascade	41.6	nucleus ambiguus
TLR4	55	39	457	1774	2.7582713718084895	2.5106206210801847e-06	2.916093953892997	5.984936816313653e-05	REACT:R-HSA-181438	Toll Like Receptor 2 (TLR2) Cascade	31.2	nucleus basalis of Meynert
TLR4	55	39	457	1774	2.7582713718084895	2.5106206210801847e-06	2.916093953892997	5.984936816313653e-05	REACT:R-HSA-181438	Toll Like Receptor 2 (TLR2) Cascade	19.5	nucleus cuneatus
TLR4	55	39	457	1774	2.7582713718084895	2.5106206210801847e-06	2.916093953892997	5.984936816313653e-05	REACT:R-HSA-181438	Toll Like Receptor 2 (TLR2) Cascade	17.3	nucleus gracilis
TLR4	55	39	457	1774	2.7582713718084895	2.5106206210801847e-06	2.916093953892997	5.984936816313653e-05	REACT:R-HSA-181438	Toll Like Receptor 2 (TLR2) Cascade	25.1	nucleus of the diagonal band
TLR4	55	39	457	1774	2.7582713718084895	2.5106206210801847e-06	2.916093953892997	5.984936816313653e-05	REACT:R-HSA-181438	Toll Like Receptor 2 (TLR2) Cascade	14.6	nucleus raphe magnus
TLR4	55	39	457	1774	2.7582713718084895	2.5106206210801847e-06	2.916093953892997	5.984936816313653e-05	REACT:R-HSA-181438	Toll Like Receptor 2 (TLR2) Cascade	30.5	nucleus raphe obscurus
TLR4	55	39	457	1774	2.7582713718084895	2.5106206210801847e-06	2.916093953892997	5.984936816313653e-05	REACT:R-HSA-181438	Toll Like Receptor 2 (TLR2) Cascade	26.9	nucleus raphe pallidus
TLR4	55	39	457	1774	2.7582713718084895	2.5106206210801847e-06	2.916093953892997	5.984936816313653e-05	REACT:R-HSA-181438	Toll Like Receptor 2 (TLR2) Cascade	25.9	nucleus reuniens
TLR4	55	39	457	1774	2.7582713718084895	2.5106206210801847e-06	2.916093953892997	5.984936816313653e-05	REACT:R-HSA-181438	Toll Like Receptor 2 (TLR2) Cascade	24.9	nucleus rhomboideus
TLR4	55	39	457	1774	2.7582713718084895	2.5106206210801847e-06	2.916093953892997	5.984936816313653e-05	REACT:R-HSA-181438	Toll Like Receptor 2 (TLR2) Cascade	30.0	nucleus tractus solitarii
TLR4	55	39	457	1774	2.7582713718084895	2.5106206210801847e-06	2.916093953892997	5.984936816313653e-05	REACT:R-HSA-181438	Toll Like Receptor 2 (TLR2) Cascade	16.6	occipital cortex
TLR4	55	39	457	1774	2.7582713718084895	2.5106206210801847e-06	2.916093953892997	5.984936816313653e-05	REACT:R-HSA-181438	Toll Like Receptor 2 (TLR2) Cascade	22.2	occipital cortex (white matter)
TLR4	55	39	457	1774	2.7582713718084895	2.5106206210801847e-06	2.916093953892997	5.984936816313653e-05	REACT:R-HSA-181438	Toll Like Receptor 2 (TLR2) Cascade	27.2	olfactory area
TLR4	55	39	457	1774	2.7582713718084895	2.5106206210801847e-06	2.916093953892997	5.984936816313653e-05	REACT:R-HSA-181438	Toll Like Receptor 2 (TLR2) Cascade	25.2	olfactory tubercle
TLR4	55	39	457	1774	2.7582713718084895	2.5106206210801847e-06	2.916093953892997	5.984936816313653e-05	REACT:R-HSA-181438	Toll Like Receptor 2 (TLR2) Cascade	16.3	orbitofrontal gyrus, anterior
TLR4	55	39	457	1774	2.7582713718084895	2.5106206210801847e-06	2.916093953892997	5.984936816313653e-05	REACT:R-HSA-181438	Toll Like Receptor 2 (TLR2) Cascade	17.3	paracentral lobule, anterior
TLR4	55	39	457	1774	2.7582713718084895	2.5106206210801847e-06	2.916093953892997	5.984936816313653e-05	REACT:R-HSA-181438	Toll Like Receptor 2 (TLR2) Cascade	16.8	paracentral lobule, posterior
TLR4	55	39	457	1774	2.7582713718084895	2.5106206210801847e-06	2.916093953892997	5.984936816313653e-05	REACT:R-HSA-181438	Toll Like Receptor 2 (TLR2) Cascade	26.4	parahippocampal cortex
TLR4	55	39	457	1774	2.7582713718084895	2.5106206210801847e-06	2.916093953892997	5.984936816313653e-05	REACT:R-HSA-181438	Toll Like Receptor 2 (TLR2) Cascade	48.2	parahippocampal cortex (white matter)
TLR4	55	39	457	1774	2.7582713718084895	2.5106206210801847e-06	2.916093953892997	5.984936816313653e-05	REACT:R-HSA-181438	Toll Like Receptor 2 (TLR2) Cascade	27.1	paramedian reticular nucleus
TLR4	55	39	457	1774	2.7582713718084895	2.5106206210801847e-06	2.916093953892997	5.984936816313653e-05	REACT:R-HSA-181438	Toll Like Receptor 2 (TLR2) Cascade	33.4	paraventricular nucleus
TLR4	55	39	457	1774	2.7582713718084895	2.5106206210801847e-06	2.916093953892997	5.984936816313653e-05	REACT:R-HSA-181438	Toll Like Receptor 2 (TLR2) Cascade	18.5	parietal operculum
TLR4	55	39	457	1774	2.7582713718084895	2.5106206210801847e-06	2.916093953892997	5.984936816313653e-05	REACT:R-HSA-181438	Toll Like Receptor 2 (TLR2) Cascade	25.2	parieto-insular cortex
TLR4	55	39	457	1774	2.7582713718084895	2.5106206210801847e-06	2.916093953892997	5.984936816313653e-05	REACT:R-HSA-181438	Toll Like Receptor 2 (TLR2) Cascade	24.4	parieto-occipital transitional area
TLR4	55	39	457	1774	2.7582713718084895	2.5106206210801847e-06	2.916093953892997	5.984936816313653e-05	REACT:R-HSA-181438	Toll Like Receptor 2 (TLR2) Cascade	25.3	parieto-temporal junction (white matter)
TLR4	55	39	457	1774	2.7582713718084895	2.5106206210801847e-06	2.916093953892997	5.984936816313653e-05	REACT:R-HSA-181438	Toll Like Receptor 2 (TLR2) Cascade	21.4	parvicellular reticular nuclei
TLR4	55	39	457	1774	2.7582713718084895	2.5106206210801847e-06	2.916093953892997	5.984936816313653e-05	REACT:R-HSA-181438	Toll Like Receptor 2 (TLR2) Cascade	20.4	parvicellular reticular nuclei, medullary
TLR4	55	39	457	1774	2.7582713718084895	2.5106206210801847e-06	2.916093953892997	5.984936816313653e-05	REACT:R-HSA-181438	Toll Like Receptor 2 (TLR2) Cascade	29.8	pedunculopontine tegmental nucleus
TLR4	55	39	457	1774	2.7582713718084895	2.5106206210801847e-06	2.916093953892997	5.984936816313653e-05	REACT:R-HSA-181438	Toll Like Receptor 2 (TLR2) Cascade	23.1	periaquaductal grey, anterior
TLR4	55	39	457	1774	2.7582713718084895	2.5106206210801847e-06	2.916093953892997	5.984936816313653e-05	REACT:R-HSA-181438	Toll Like Receptor 2 (TLR2) Cascade	39.5	periaquaductal grey, dorsal
TLR4	55	39	457	1774	2.7582713718084895	2.5106206210801847e-06	2.916093953892997	5.984936816313653e-05	REACT:R-HSA-181438	Toll Like Receptor 2 (TLR2) Cascade	31.3	periaquaductal grey, lateral
TLR4	55	39	457	1774	2.7582713718084895	2.5106206210801847e-06	2.916093953892997	5.984936816313653e-05	REACT:R-HSA-181438	Toll Like Receptor 2 (TLR2) Cascade	29.2	perirhinal gyrus
TLR4	55	39	457	1774	2.7582713718084895	2.5106206210801847e-06	2.916093953892997	5.984936816313653e-05	REACT:R-HSA-181438	Toll Like Receptor 2 (TLR2) Cascade	36.5	peritrigeminal nucleus
TLR4	55	39	457	1774	2.7582713718084895	2.5106206210801847e-06	2.916093953892997	5.984936816313653e-05	REACT:R-HSA-181438	Toll Like Receptor 2 (TLR2) Cascade	24.0	piriform cortex
TLR4	55	39	457	1774	2.7582713718084895	2.5106206210801847e-06	2.916093953892997	5.984936816313653e-05	REACT:R-HSA-181438	Toll Like Receptor 2 (TLR2) Cascade	16.3	pontine nuclei
TLR4	55	39	457	1774	2.7582713718084895	2.5106206210801847e-06	2.916093953892997	5.984936816313653e-05	REACT:R-HSA-181438	Toll Like Receptor 2 (TLR2) Cascade	32.8	pontine raphe nucleus
TLR4	55	39	457	1774	2.7582713718084895	2.5106206210801847e-06	2.916093953892997	5.984936816313653e-05	REACT:R-HSA-181438	Toll Like Receptor 2 (TLR2) Cascade	10.6	postcentral gyrus
TLR4	55	39	457	1774	2.7582713718084895	2.5106206210801847e-06	2.916093953892997	5.984936816313653e-05	REACT:R-HSA-181438	Toll Like Receptor 2 (TLR2) Cascade	21.6	postcentral gyrus, dorsal
TLR4	55	39	457	1774	2.7582713718084895	2.5106206210801847e-06	2.916093953892997	5.984936816313653e-05	REACT:R-HSA-181438	Toll Like Receptor 2 (TLR2) Cascade	19.1	postcentral gyrus, middle
TLR4	55	39	457	1774	2.7582713718084895	2.5106206210801847e-06	2.916093953892997	5.984936816313653e-05	REACT:R-HSA-181438	Toll Like Receptor 2 (TLR2) Cascade	17.3	postcentral gyrus, ventral
TLR4	55	39	457	1774	2.7582713718084895	2.5106206210801847e-06	2.916093953892997	5.984936816313653e-05	REACT:R-HSA-181438	Toll Like Receptor 2 (TLR2) Cascade	15.5	posterior cingulate cortex
TLR4	55	39	457	1774	2.7582713718084895	2.5106206210801847e-06	2.916093953892997	5.984936816313653e-05	REACT:R-HSA-181438	Toll Like Receptor 2 (TLR2) Cascade	17.8	posterior cingulate cortex, dorsal
TLR4	55	39	457	1774	2.7582713718084895	2.5106206210801847e-06	2.916093953892997	5.984936816313653e-05	REACT:R-HSA-181438	Toll Like Receptor 2 (TLR2) Cascade	20.0	posterior cingulate cortex, ventral
TLR4	55	39	457	1774	2.7582713718084895	2.5106206210801847e-06	2.916093953892997	5.984936816313653e-05	REACT:R-HSA-181438	Toll Like Receptor 2 (TLR2) Cascade	23.0	posterior insular cortex
TLR4	55	39	457	1774	2.7582713718084895	2.5106206210801847e-06	2.916093953892997	5.984936816313653e-05	REACT:R-HSA-181438	Toll Like Receptor 2 (TLR2) Cascade	22.3	posterior thalamic nucleus
TLR4	55	39	457	1774	2.7582713718084895	2.5106206210801847e-06	2.916093953892997	5.984936816313653e-05	REACT:R-HSA-181438	Toll Like Receptor 2 (TLR2) Cascade	25.5	posteroventral cochlear nucleus
TLR4	55	39	457	1774	2.7582713718084895	2.5106206210801847e-06	2.916093953892997	5.984936816313653e-05	REACT:R-HSA-181438	Toll Like Receptor 2 (TLR2) Cascade	10.9	precentral gyrus
TLR4	55	39	457	1774	2.7582713718084895	2.5106206210801847e-06	2.916093953892997	5.984936816313653e-05	REACT:R-HSA-181438	Toll Like Receptor 2 (TLR2) Cascade	18.8	precentral gyrus, dorsal
TLR4	55	39	457	1774	2.7582713718084895	2.5106206210801847e-06	2.916093953892997	5.984936816313653e-05	REACT:R-HSA-181438	Toll Like Receptor 2 (TLR2) Cascade	20.0	precentral gyrus, middle
TLR4	55	39	457	1774	2.7582713718084895	2.5106206210801847e-06	2.916093953892997	5.984936816313653e-05	REACT:R-HSA-181438	Toll Like Receptor 2 (TLR2) Cascade	21.2	precentral gyrus, ventral
TLR4	55	39	457	1774	2.7582713718084895	2.5106206210801847e-06	2.916093953892997	5.984936816313653e-05	REACT:R-HSA-181438	Toll Like Receptor 2 (TLR2) Cascade	21.9	precuneus
TLR4	55	39	457	1774	2.7582713718084895	2.5106206210801847e-06	2.916093953892997	5.984936816313653e-05	REACT:R-HSA-181438	Toll Like Receptor 2 (TLR2) Cascade	19.5	premotor cortex, dorsal
TLR4	55	39	457	1774	2.7582713718084895	2.5106206210801847e-06	2.916093953892997	5.984936816313653e-05	REACT:R-HSA-181438	Toll Like Receptor 2 (TLR2) Cascade	16.4	premotor cortex, ventral
TLR4	55	39	457	1774	2.7582713718084895	2.5106206210801847e-06	2.916093953892997	5.984936816313653e-05	REACT:R-HSA-181438	Toll Like Receptor 2 (TLR2) Cascade	31.9	preoptic area
TLR4	55	39	457	1774	2.7582713718084895	2.5106206210801847e-06	2.916093953892997	5.984936816313653e-05	REACT:R-HSA-181438	Toll Like Receptor 2 (TLR2) Cascade	25.5	prepositus hypoglossal nucleus
TLR4	55	39	457	1774	2.7582713718084895	2.5106206210801847e-06	2.916093953892997	5.984936816313653e-05	REACT:R-HSA-181438	Toll Like Receptor 2 (TLR2) Cascade	23.4	pretectal area
TLR4	55	39	457	1774	2.7582713718084895	2.5106206210801847e-06	2.916093953892997	5.984936816313653e-05	REACT:R-HSA-181438	Toll Like Receptor 2 (TLR2) Cascade	20.5	principal sensory trigeminal nucleus
TLR4	55	39	457	1774	2.7582713718084895	2.5106206210801847e-06	2.916093953892997	5.984936816313653e-05	REACT:R-HSA-181438	Toll Like Receptor 2 (TLR2) Cascade	22.2	pulvinar
TLR4	55	39	457	1774	2.7582713718084895	2.5106206210801847e-06	2.916093953892997	5.984936816313653e-05	REACT:R-HSA-181438	Toll Like Receptor 2 (TLR2) Cascade	30.0	putamen
TLR4	55	39	457	1774	2.7582713718084895	2.5106206210801847e-06	2.916093953892997	5.984936816313653e-05	REACT:R-HSA-181438	Toll Like Receptor 2 (TLR2) Cascade	26.1	red nucleus
TLR4	55	39	457	1774	2.7582713718084895	2.5106206210801847e-06	2.916093953892997	5.984936816313653e-05	REACT:R-HSA-181438	Toll Like Receptor 2 (TLR2) Cascade	15.4	reticular pontine nucleus, caudal
TLR4	55	39	457	1774	2.7582713718084895	2.5106206210801847e-06	2.916093953892997	5.984936816313653e-05	REACT:R-HSA-181438	Toll Like Receptor 2 (TLR2) Cascade	23.9	reticular pontine nucleus, oral
TLR4	55	39	457	1774	2.7582713718084895	2.5106206210801847e-06	2.916093953892997	5.984936816313653e-05	REACT:R-HSA-181438	Toll Like Receptor 2 (TLR2) Cascade	18.0	reticulotegmental nucleus
TLR4	55	39	457	1774	2.7582713718084895	2.5106206210801847e-06	2.916093953892997	5.984936816313653e-05	REACT:R-HSA-181438	Toll Like Receptor 2 (TLR2) Cascade	27.0	retrosplenial cortex
TLR4	55	39	457	1774	2.7582713718084895	2.5106206210801847e-06	2.916093953892997	5.984936816313653e-05	REACT:R-HSA-181438	Toll Like Receptor 2 (TLR2) Cascade	25.6	septal nuclei
TLR4	55	39	457	1774	2.7582713718084895	2.5106206210801847e-06	2.916093953892997	5.984936816313653e-05	REACT:R-HSA-181438	Toll Like Receptor 2 (TLR2) Cascade	10.8	somatomor cortex, precentral gyrus (white matter)
TLR4	55	39	457	1774	2.7582713718084895	2.5106206210801847e-06	2.916093953892997	5.984936816313653e-05	REACT:R-HSA-181438	Toll Like Receptor 2 (TLR2) Cascade	12.8	somatosensory cortex, postcentral gyrus, ventral (white matter)
TLR4	55	39	457	1774	2.7582713718084895	2.5106206210801847e-06	2.916093953892997	5.984936816313653e-05	REACT:R-HSA-181438	Toll Like Receptor 2 (TLR2) Cascade	18.1	spinal trigeminal nucleus, caudal
TLR4	55	39	457	1774	2.7582713718084895	2.5106206210801847e-06	2.916093953892997	5.984936816313653e-05	REACT:R-HSA-181438	Toll Like Receptor 2 (TLR2) Cascade	23.2	spinal trigeminal nucleus, interpolar
TLR4	55	39	457	1774	2.7582713718084895	2.5106206210801847e-06	2.916093953892997	5.984936816313653e-05	REACT:R-HSA-181438	Toll Like Receptor 2 (TLR2) Cascade	21.5	spinal trigeminal nucleus, oral
TLR4	55	39	457	1774	2.7582713718084895	2.5106206210801847e-06	2.916093953892997	5.984936816313653e-05	REACT:R-HSA-181438	Toll Like Receptor 2 (TLR2) Cascade	22.9	spinal vestibular nucleus
TLR4	55	39	457	1774	2.7582713718084895	2.5106206210801847e-06	2.916093953892997	5.984936816313653e-05	REACT:R-HSA-181438	Toll Like Receptor 2 (TLR2) Cascade	37.9	stria terminalis, bed nucleus
TLR4	55	39	457	1774	2.7582713718084895	2.5106206210801847e-06	2.916093953892997	5.984936816313653e-05	REACT:R-HSA-181438	Toll Like Receptor 2 (TLR2) Cascade	20.3	subcentral gyrus, S2
TLR4	55	39	457	1774	2.7582713718084895	2.5106206210801847e-06	2.916093953892997	5.984936816313653e-05	REACT:R-HSA-181438	Toll Like Receptor 2 (TLR2) Cascade	24.7	subcoeruleus area
TLR4	55	39	457	1774	2.7582713718084895	2.5106206210801847e-06	2.916093953892997	5.984936816313653e-05	REACT:R-HSA-181438	Toll Like Receptor 2 (TLR2) Cascade	33.9	subiculum
TLR4	55	39	457	1774	2.7582713718084895	2.5106206210801847e-06	2.916093953892997	5.984936816313653e-05	REACT:R-HSA-181438	Toll Like Receptor 2 (TLR2) Cascade	28.9	substantia nigra
TLR4	55	39	457	1774	2.7582713718084895	2.5106206210801847e-06	2.916093953892997	5.984936816313653e-05	REACT:R-HSA-181438	Toll Like Receptor 2 (TLR2) Cascade	26.9	subthalamic nucleus
TLR4	55	39	457	1774	2.7582713718084895	2.5106206210801847e-06	2.916093953892997	5.984936816313653e-05	REACT:R-HSA-181438	Toll Like Receptor 2 (TLR2) Cascade	23.9	superior colliculus
TLR4	55	39	457	1774	2.7582713718084895	2.5106206210801847e-06	2.916093953892997	5.984936816313653e-05	REACT:R-HSA-181438	Toll Like Receptor 2 (TLR2) Cascade	17.9	superior olive
TLR4	55	39	457	1774	2.7582713718084895	2.5106206210801847e-06	2.916093953892997	5.984936816313653e-05	REACT:R-HSA-181438	Toll Like Receptor 2 (TLR2) Cascade	24.1	superior parietal lobule
TLR4	55	39	457	1774	2.7582713718084895	2.5106206210801847e-06	2.916093953892997	5.984936816313653e-05	REACT:R-HSA-181438	Toll Like Receptor 2 (TLR2) Cascade	24.5	superior temporal gyrus
TLR4	55	39	457	1774	2.7582713718084895	2.5106206210801847e-06	2.916093953892997	5.984936816313653e-05	REACT:R-HSA-181438	Toll Like Receptor 2 (TLR2) Cascade	33.0	superior vestibular nucleus
TLR4	55	39	457	1774	2.7582713718084895	2.5106206210801847e-06	2.916093953892997	5.984936816313653e-05	REACT:R-HSA-181438	Toll Like Receptor 2 (TLR2) Cascade	20.1	supplementary motor cortex
TLR4	55	39	457	1774	2.7582713718084895	2.5106206210801847e-06	2.916093953892997	5.984936816313653e-05	REACT:R-HSA-181438	Toll Like Receptor 2 (TLR2) Cascade	27.1	supramarginal gyrus
TLR4	55	39	457	1774	2.7582713718084895	2.5106206210801847e-06	2.916093953892997	5.984936816313653e-05	REACT:R-HSA-181438	Toll Like Receptor 2 (TLR2) Cascade	68.9	supraoptic nucleus
TLR4	55	39	457	1774	2.7582713718084895	2.5106206210801847e-06	2.916093953892997	5.984936816313653e-05	REACT:R-HSA-181438	Toll Like Receptor 2 (TLR2) Cascade	30.9	temporal pole
TLR4	55	39	457	1774	2.7582713718084895	2.5106206210801847e-06	2.916093953892997	5.984936816313653e-05	REACT:R-HSA-181438	Toll Like Receptor 2 (TLR2) Cascade	25.3	temporal white matter
TLR4	55	39	457	1774	2.7582713718084895	2.5106206210801847e-06	2.916093953892997	5.984936816313653e-05	REACT:R-HSA-181438	Toll Like Receptor 2 (TLR2) Cascade	28.6	temporo-insular cortex, parainsular gyrus
TLR4	55	39	457	1774	2.7582713718084895	2.5106206210801847e-06	2.916093953892997	5.984936816313653e-05	REACT:R-HSA-181438	Toll Like Receptor 2 (TLR2) Cascade	16.3	temporo-occipital transitional zone
TLR4	55	39	457	1774	2.7582713718084895	2.5106206210801847e-06	2.916093953892997	5.984936816313653e-05	REACT:R-HSA-181438	Toll Like Receptor 2 (TLR2) Cascade	21.8	transversal temporal gyrus, anterior
TLR4	55	39	457	1774	2.7582713718084895	2.5106206210801847e-06	2.916093953892997	5.984936816313653e-05	REACT:R-HSA-181438	Toll Like Receptor 2 (TLR2) Cascade	23.0	transversal temporal gyrus, posterior
TLR4	55	39	457	1774	2.7582713718084895	2.5106206210801847e-06	2.916093953892997	5.984936816313653e-05	REACT:R-HSA-181438	Toll Like Receptor 2 (TLR2) Cascade	27.9	ventral medullary reticular nucleus
TLR4	55	39	457	1774	2.7582713718084895	2.5106206210801847e-06	2.916093953892997	5.984936816313653e-05	REACT:R-HSA-181438	Toll Like Receptor 2 (TLR2) Cascade	19.6	ventral periolivary nuclei
TLR4	55	39	457	1774	2.7582713718084895	2.5106206210801847e-06	2.916093953892997	5.984936816313653e-05	REACT:R-HSA-181438	Toll Like Receptor 2 (TLR2) Cascade	20.4	ventral posterolateral thalamic nucleus
TLR4	55	39	457	1774	2.7582713718084895	2.5106206210801847e-06	2.916093953892997	5.984936816313653e-05	REACT:R-HSA-181438	Toll Like Receptor 2 (TLR2) Cascade	29.3	ventral posteromedial thalamic nucleus
TLR4	55	39	457	1774	2.7582713718084895	2.5106206210801847e-06	2.916093953892997	5.984936816313653e-05	REACT:R-HSA-181438	Toll Like Receptor 2 (TLR2) Cascade	36.3	ventral tegmental area
TLR4	55	39	457	1774	2.7582713718084895	2.5106206210801847e-06	2.916093953892997	5.984936816313653e-05	REACT:R-HSA-181438	Toll Like Receptor 2 (TLR2) Cascade	23.6	ventral thalamic nuclei
TLR4	55	39	457	1774	2.7582713718084895	2.5106206210801847e-06	2.916093953892997	5.984936816313653e-05	REACT:R-HSA-181438	Toll Like Receptor 2 (TLR2) Cascade	29.8	ventrolateral medulla, A1-C1 cell groups
TLR4	55	39	457	1774	2.7582713718084895	2.5106206210801847e-06	2.916093953892997	5.984936816313653e-05	REACT:R-HSA-181438	Toll Like Receptor 2 (TLR2) Cascade	20.0	ventrolateral tegmental area, A5 NE cell group
TLR4	55	39	457	1774	2.7582713718084895	2.5106206210801847e-06	2.916093953892997	5.984936816313653e-05	REACT:R-HSA-181438	Toll Like Receptor 2 (TLR2) Cascade	25.7	ventromedial nucleus
TLR4	55	39	457	1774	2.7582713718084895	2.5106206210801847e-06	2.916093953892997	5.984936816313653e-05	REACT:R-HSA-181438	Toll Like Receptor 2 (TLR2) Cascade	14.4	vermis
TLR4	55	39	457	1774	2.7582713718084895	2.5106206210801847e-06	2.916093953892997	5.984936816313653e-05	REACT:R-HSA-181438	Toll Like Receptor 2 (TLR2) Cascade	26.5	zona incerta
TLR4	55	39	457	1774	2.7582713718084895	2.5106206210801847e-06	2.916093953892997	5.984936816313653e-05	REACT:R-HSA-168164	Toll Like Receptor 3 (TLR3) Cascade	33.8	amygdala
TLR4	55	39	457	1774	2.7582713718084895	2.5106206210801847e-06	2.916093953892997	5.984936816313653e-05	REACT:R-HSA-168164	Toll Like Receptor 3 (TLR3) Cascade	22.7	angular gyrus
TLR4	55	39	457	1774	2.7582713718084895	2.5106206210801847e-06	2.916093953892997	5.984936816313653e-05	REACT:R-HSA-168164	Toll Like Receptor 3 (TLR3) Cascade	23.7	angular gyrus (white matter)
TLR4	55	39	457	1774	2.7582713718084895	2.5106206210801847e-06	2.916093953892997	5.984936816313653e-05	REACT:R-HSA-168164	Toll Like Receptor 3 (TLR3) Cascade	20.0	anterior cingulate cortex, supragenual-dorsal
TLR4	55	39	457	1774	2.7582713718084895	2.5106206210801847e-06	2.916093953892997	5.984936816313653e-05	REACT:R-HSA-168164	Toll Like Receptor 3 (TLR3) Cascade	17.8	anterior cingulate cortex, supragenual-ventral
TLR4	55	39	457	1774	2.7582713718084895	2.5106206210801847e-06	2.916093953892997	5.984936816313653e-05	REACT:R-HSA-168164	Toll Like Receptor 3 (TLR3) Cascade	21.0	anterior cochlear nucleus, ventral
TLR4	55	39	457	1774	2.7582713718084895	2.5106206210801847e-06	2.916093953892997	5.984936816313653e-05	REACT:R-HSA-168164	Toll Like Receptor 3 (TLR3) Cascade	40.6	anterior funiculus (white matter)
TLR4	55	39	457	1774	2.7582713718084895	2.5106206210801847e-06	2.916093953892997	5.984936816313653e-05	REACT:R-HSA-168164	Toll Like Receptor 3 (TLR3) Cascade	30.9	anterior insular cortex, dorsal
TLR4	55	39	457	1774	2.7582713718084895	2.5106206210801847e-06	2.916093953892997	5.984936816313653e-05	REACT:R-HSA-168164	Toll Like Receptor 3 (TLR3) Cascade	27.3	anterior insular cortex, ventral
TLR4	55	39	457	1774	2.7582713718084895	2.5106206210801847e-06	2.916093953892997	5.984936816313653e-05	REACT:R-HSA-168164	Toll Like Receptor 3 (TLR3) Cascade	18.2	anterior thalamic nucleus, ventral
TLR4	55	39	457	1774	2.7582713718084895	2.5106206210801847e-06	2.916093953892997	5.984936816313653e-05	REACT:R-HSA-168164	Toll Like Receptor 3 (TLR3) Cascade	20.9	arcuate nucleus
TLR4	55	39	457	1774	2.7582713718084895	2.5106206210801847e-06	2.916093953892997	5.984936816313653e-05	REACT:R-HSA-168164	Toll Like Receptor 3 (TLR3) Cascade	18.3	area parastriata, inferior
TLR4	55	39	457	1774	2.7582713718084895	2.5106206210801847e-06	2.916093953892997	5.984936816313653e-05	REACT:R-HSA-168164	Toll Like Receptor 3 (TLR3) Cascade	24.3	area parastriata, parietal
TLR4	55	39	457	1774	2.7582713718084895	2.5106206210801847e-06	2.916093953892997	5.984936816313653e-05	REACT:R-HSA-168164	Toll Like Receptor 3 (TLR3) Cascade	17.2	area parastriata, superior
TLR4	55	39	457	1774	2.7582713718084895	2.5106206210801847e-06	2.916093953892997	5.984936816313653e-05	REACT:R-HSA-168164	Toll Like Receptor 3 (TLR3) Cascade	25.8	area parastriata, temporal
TLR4	55	39	457	1774	2.7582713718084895	2.5106206210801847e-06	2.916093953892997	5.984936816313653e-05	REACT:R-HSA-168164	Toll Like Receptor 3 (TLR3) Cascade	25.1	area postrema
TLR4	55	39	457	1774	2.7582713718084895	2.5106206210801847e-06	2.916093953892997	5.984936816313653e-05	REACT:R-HSA-168164	Toll Like Receptor 3 (TLR3) Cascade	35.8	area striata
TLR4	55	39	457	1774	2.7582713718084895	2.5106206210801847e-06	2.916093953892997	5.984936816313653e-05	REACT:R-HSA-168164	Toll Like Receptor 3 (TLR3) Cascade	27.4	area striata (white matter)
TLR4	55	39	457	1774	2.7582713718084895	2.5106206210801847e-06	2.916093953892997	5.984936816313653e-05	REACT:R-HSA-168164	Toll Like Receptor 3 (TLR3) Cascade	29.6	basal amygdala
TLR4	55	39	457	1774	2.7582713718084895	2.5106206210801847e-06	2.916093953892997	5.984936816313653e-05	REACT:R-HSA-168164	Toll Like Receptor 3 (TLR3) Cascade	34.3	caudate nucleus
TLR4	55	39	457	1774	2.7582713718084895	2.5106206210801847e-06	2.916093953892997	5.984936816313653e-05	REACT:R-HSA-168164	Toll Like Receptor 3 (TLR3) Cascade	30.1	central amygdala
TLR4	55	39	457	1774	2.7582713718084895	2.5106206210801847e-06	2.916093953892997	5.984936816313653e-05	REACT:R-HSA-168164	Toll Like Receptor 3 (TLR3) Cascade	41.0	centromedial thalamic nucleus
TLR4	55	39	457	1774	2.7582713718084895	2.5106206210801847e-06	2.916093953892997	5.984936816313653e-05	REACT:R-HSA-168164	Toll Like Receptor 3 (TLR3) Cascade	18.2	cerebellar cortex
TLR4	55	39	457	1774	2.7582713718084895	2.5106206210801847e-06	2.916093953892997	5.984936816313653e-05	REACT:R-HSA-168164	Toll Like Receptor 3 (TLR3) Cascade	38.8	cerebellar nuclei
TLR4	55	39	457	1774	2.7582713718084895	2.5106206210801847e-06	2.916093953892997	5.984936816313653e-05	REACT:R-HSA-168164	Toll Like Receptor 3 (TLR3) Cascade	34.0	cerebellar white matter
TLR4	55	39	457	1774	2.7582713718084895	2.5106206210801847e-06	2.916093953892997	5.984936816313653e-05	REACT:R-HSA-168164	Toll Like Receptor 3 (TLR3) Cascade	38.3	cervical spinal cord, central gray
TLR4	55	39	457	1774	2.7582713718084895	2.5106206210801847e-06	2.916093953892997	5.984936816313653e-05	REACT:R-HSA-168164	Toll Like Receptor 3 (TLR3) Cascade	34.2	cervical spinal cord, dorsal horn
TLR4	55	39	457	1774	2.7582713718084895	2.5106206210801847e-06	2.916093953892997	5.984936816313653e-05	REACT:R-HSA-168164	Toll Like Receptor 3 (TLR3) Cascade	29.7	cervical spinal cord, ventral horn
TLR4	55	39	457	1774	2.7582713718084895	2.5106206210801847e-06	2.916093953892997	5.984936816313653e-05	REACT:R-HSA-168164	Toll Like Receptor 3 (TLR3) Cascade	9.5	choroid plexus
TLR4	55	39	457	1774	2.7582713718084895	2.5106206210801847e-06	2.916093953892997	5.984936816313653e-05	REACT:R-HSA-168164	Toll Like Receptor 3 (TLR3) Cascade	19.9	claustrum
TLR4	55	39	457	1774	2.7582713718084895	2.5106206210801847e-06	2.916093953892997	5.984936816313653e-05	REACT:R-HSA-168164	Toll Like Receptor 3 (TLR3) Cascade	39.1	corpus callosum, genu (white matter)
TLR4	55	39	457	1774	2.7582713718084895	2.5106206210801847e-06	2.916093953892997	5.984936816313653e-05	REACT:R-HSA-168164	Toll Like Receptor 3 (TLR3) Cascade	34.0	corpus callosum, splenium (white matter)
TLR4	55	39	457	1774	2.7582713718084895	2.5106206210801847e-06	2.916093953892997	5.984936816313653e-05	REACT:R-HSA-168164	Toll Like Receptor 3 (TLR3) Cascade	34.8	corticomedial amygdala
TLR4	55	39	457	1774	2.7582713718084895	2.5106206210801847e-06	2.916093953892997	5.984936816313653e-05	REACT:R-HSA-168164	Toll Like Receptor 3 (TLR3) Cascade	25.0	cuneiform nucleus
TLR4	55	39	457	1774	2.7582713718084895	2.5106206210801847e-06	2.916093953892997	5.984936816313653e-05	REACT:R-HSA-168164	Toll Like Receptor 3 (TLR3) Cascade	24.9	dentate gyrus
TLR4	55	39	457	1774	2.7582713718084895	2.5106206210801847e-06	2.916093953892997	5.984936816313653e-05	REACT:R-HSA-168164	Toll Like Receptor 3 (TLR3) Cascade	21.2	dorsal cochlear nucleus
TLR4	55	39	457	1774	2.7582713718084895	2.5106206210801847e-06	2.916093953892997	5.984936816313653e-05	REACT:R-HSA-168164	Toll Like Receptor 3 (TLR3) Cascade	36.9	dorsal funiculus (white matter)
TLR4	55	39	457	1774	2.7582713718084895	2.5106206210801847e-06	2.916093953892997	5.984936816313653e-05	REACT:R-HSA-168164	Toll Like Receptor 3 (TLR3) Cascade	23.7	dorsal medullary reticular nucleus
TLR4	55	39	457	1774	2.7582713718084895	2.5106206210801847e-06	2.916093953892997	5.984936816313653e-05	REACT:R-HSA-168164	Toll Like Receptor 3 (TLR3) Cascade	20.9	dorsal motor vagal complex
TLR4	55	39	457	1774	2.7582713718084895	2.5106206210801847e-06	2.916093953892997	5.984936816313653e-05	REACT:R-HSA-168164	Toll Like Receptor 3 (TLR3) Cascade	43.2	dorsal raphe nucleus
TLR4	55	39	457	1774	2.7582713718084895	2.5106206210801847e-06	2.916093953892997	5.984936816313653e-05	REACT:R-HSA-168164	Toll Like Receptor 3 (TLR3) Cascade	27.3	dorsal tegmental nucleus
TLR4	55	39	457	1774	2.7582713718084895	2.5106206210801847e-06	2.916093953892997	5.984936816313653e-05	REACT:R-HSA-168164	Toll Like Receptor 3 (TLR3) Cascade	33.4	dorsolateral tegmental area
TLR4	55	39	457	1774	2.7582713718084895	2.5106206210801847e-06	2.916093953892997	5.984936816313653e-05	REACT:R-HSA-168164	Toll Like Receptor 3 (TLR3) Cascade	37.2	dorsomedial nucleus
TLR4	55	39	457	1774	2.7582713718084895	2.5106206210801847e-06	2.916093953892997	5.984936816313653e-05	REACT:R-HSA-168164	Toll Like Receptor 3 (TLR3) Cascade	29.1	entorhinal gyrus
TLR4	55	39	457	1774	2.7582713718084895	2.5106206210801847e-06	2.916093953892997	5.984936816313653e-05	REACT:R-HSA-168164	Toll Like Receptor 3 (TLR3) Cascade	13.4	flocculonodular lobe
TLR4	55	39	457	1774	2.7582713718084895	2.5106206210801847e-06	2.916093953892997	5.984936816313653e-05	REACT:R-HSA-168164	Toll Like Receptor 3 (TLR3) Cascade	23.0	frontal eye field
TLR4	55	39	457	1774	2.7582713718084895	2.5106206210801847e-06	2.916093953892997	5.984936816313653e-05	REACT:R-HSA-168164	Toll Like Receptor 3 (TLR3) Cascade	31.7	frontal operculum
TLR4	55	39	457	1774	2.7582713718084895	2.5106206210801847e-06	2.916093953892997	5.984936816313653e-05	REACT:R-HSA-168164	Toll Like Receptor 3 (TLR3) Cascade	24.2	fusiform gyrus
TLR4	55	39	457	1774	2.7582713718084895	2.5106206210801847e-06	2.916093953892997	5.984936816313653e-05	REACT:R-HSA-168164	Toll Like Receptor 3 (TLR3) Cascade	19.8	gigantocellular reticular nuclei, medullary
TLR4	55	39	457	1774	2.7582713718084895	2.5106206210801847e-06	2.916093953892997	5.984936816313653e-05	REACT:R-HSA-168164	Toll Like Receptor 3 (TLR3) Cascade	17.1	gigantocellular reticular nuclei, pars
TLR4	55	39	457	1774	2.7582713718084895	2.5106206210801847e-06	2.916093953892997	5.984936816313653e-05	REACT:R-HSA-168164	Toll Like Receptor 3 (TLR3) Cascade	43.9	globus pallidus, externus
TLR4	55	39	457	1774	2.7582713718084895	2.5106206210801847e-06	2.916093953892997	5.984936816313653e-05	REACT:R-HSA-168164	Toll Like Receptor 3 (TLR3) Cascade	44.2	globus pallidus, internus
TLR4	55	39	457	1774	2.7582713718084895	2.5106206210801847e-06	2.916093953892997	5.984936816313653e-05	REACT:R-HSA-168164	Toll Like Receptor 3 (TLR3) Cascade	33.7	habenula
TLR4	55	39	457	1774	2.7582713718084895	2.5106206210801847e-06	2.916093953892997	5.984936816313653e-05	REACT:R-HSA-168164	Toll Like Receptor 3 (TLR3) Cascade	31.5	hippocampus
TLR4	55	39	457	1774	2.7582713718084895	2.5106206210801847e-06	2.916093953892997	5.984936816313653e-05	REACT:R-HSA-168164	Toll Like Receptor 3 (TLR3) Cascade	33.1	hippocampus, CA1
TLR4	55	39	457	1774	2.7582713718084895	2.5106206210801847e-06	2.916093953892997	5.984936816313653e-05	REACT:R-HSA-168164	Toll Like Receptor 3 (TLR3) Cascade	32.1	hippocampus, CA2
TLR4	55	39	457	1774	2.7582713718084895	2.5106206210801847e-06	2.916093953892997	5.984936816313653e-05	REACT:R-HSA-168164	Toll Like Receptor 3 (TLR3) Cascade	24.1	hippocampus, CA3
TLR4	55	39	457	1774	2.7582713718084895	2.5106206210801847e-06	2.916093953892997	5.984936816313653e-05	REACT:R-HSA-168164	Toll Like Receptor 3 (TLR3) Cascade	34.6	inferior colliculus
TLR4	55	39	457	1774	2.7582713718084895	2.5106206210801847e-06	2.916093953892997	5.984936816313653e-05	REACT:R-HSA-168164	Toll Like Receptor 3 (TLR3) Cascade	18.7	inferior frontal gyrus, opercular
TLR4	55	39	457	1774	2.7582713718084895	2.5106206210801847e-06	2.916093953892997	5.984936816313653e-05	REACT:R-HSA-168164	Toll Like Receptor 3 (TLR3) Cascade	29.0	inferior olive
TLR4	55	39	457	1774	2.7582713718084895	2.5106206210801847e-06	2.916093953892997	5.984936816313653e-05	REACT:R-HSA-168164	Toll Like Receptor 3 (TLR3) Cascade	22.3	inferior parietal lobule
TLR4	55	39	457	1774	2.7582713718084895	2.5106206210801847e-06	2.916093953892997	5.984936816313653e-05	REACT:R-HSA-168164	Toll Like Receptor 3 (TLR3) Cascade	23.8	inferior temporal gyrus
TLR4	55	39	457	1774	2.7582713718084895	2.5106206210801847e-06	2.916093953892997	5.984936816313653e-05	REACT:R-HSA-168164	Toll Like Receptor 3 (TLR3) Cascade	26.1	intraparietal deep sulcus
TLR4	55	39	457	1774	2.7582713718084895	2.5106206210801847e-06	2.916093953892997	5.984936816313653e-05	REACT:R-HSA-168164	Toll Like Receptor 3 (TLR3) Cascade	36.7	Kolliker-Fuse nucleus
TLR4	55	39	457	1774	2.7582713718084895	2.5106206210801847e-06	2.916093953892997	5.984936816313653e-05	REACT:R-HSA-168164	Toll Like Receptor 3 (TLR3) Cascade	28.7	lateral amygdala
TLR4	55	39	457	1774	2.7582713718084895	2.5106206210801847e-06	2.916093953892997	5.984936816313653e-05	REACT:R-HSA-168164	Toll Like Receptor 3 (TLR3) Cascade	35.5	lateral funiculus (white matter)
TLR4	55	39	457	1774	2.7582713718084895	2.5106206210801847e-06	2.916093953892997	5.984936816313653e-05	REACT:R-HSA-168164	Toll Like Receptor 3 (TLR3) Cascade	21.6	lateral geniculate body
TLR4	55	39	457	1774	2.7582713718084895	2.5106206210801847e-06	2.916093953892997	5.984936816313653e-05	REACT:R-HSA-168164	Toll Like Receptor 3 (TLR3) Cascade	34.1	lateral hypothalamic area
TLR4	55	39	457	1774	2.7582713718084895	2.5106206210801847e-06	2.916093953892997	5.984936816313653e-05	REACT:R-HSA-168164	Toll Like Receptor 3 (TLR3) Cascade	15.9	lateral lemniscal nuclei
TLR4	55	39	457	1774	2.7582713718084895	2.5106206210801847e-06	2.916093953892997	5.984936816313653e-05	REACT:R-HSA-168164	Toll Like Receptor 3 (TLR3) Cascade	30.5	lateral medullary reticular nucleus
TLR4	55	39	457	1774	2.7582713718084895	2.5106206210801847e-06	2.916093953892997	5.984936816313653e-05	REACT:R-HSA-168164	Toll Like Receptor 3 (TLR3) Cascade	33.6	lateral parabrachial nucleus
TLR4	55	39	457	1774	2.7582713718084895	2.5106206210801847e-06	2.916093953892997	5.984936816313653e-05	REACT:R-HSA-168164	Toll Like Receptor 3 (TLR3) Cascade	24.3	lateral thalamic nuclei
TLR4	55	39	457	1774	2.7582713718084895	2.5106206210801847e-06	2.916093953892997	5.984936816313653e-05	REACT:R-HSA-168164	Toll Like Receptor 3 (TLR3) Cascade	22.0	lateral vestibular nucleus
TLR4	55	39	457	1774	2.7582713718084895	2.5106206210801847e-06	2.916093953892997	5.984936816313653e-05	REACT:R-HSA-168164	Toll Like Receptor 3 (TLR3) Cascade	23.7	lingual gyrus
TLR4	55	39	457	1774	2.7582713718084895	2.5106206210801847e-06	2.916093953892997	5.984936816313653e-05	REACT:R-HSA-168164	Toll Like Receptor 3 (TLR3) Cascade	29.6	locus coeruleus
TLR4	55	39	457	1774	2.7582713718084895	2.5106206210801847e-06	2.916093953892997	5.984936816313653e-05	REACT:R-HSA-168164	Toll Like Receptor 3 (TLR3) Cascade	32.4	mammillary body
TLR4	55	39	457	1774	2.7582713718084895	2.5106206210801847e-06	2.916093953892997	5.984936816313653e-05	REACT:R-HSA-168164	Toll Like Receptor 3 (TLR3) Cascade	24.8	medial dorsal thalamic nucleus
TLR4	55	39	457	1774	2.7582713718084895	2.5106206210801847e-06	2.916093953892997	5.984936816313653e-05	REACT:R-HSA-168164	Toll Like Receptor 3 (TLR3) Cascade	22.7	medial geniculate body
TLR4	55	39	457	1774	2.7582713718084895	2.5106206210801847e-06	2.916093953892997	5.984936816313653e-05	REACT:R-HSA-168164	Toll Like Receptor 3 (TLR3) Cascade	43.0	medial olivary nucleus
TLR4	55	39	457	1774	2.7582713718084895	2.5106206210801847e-06	2.916093953892997	5.984936816313653e-05	REACT:R-HSA-168164	Toll Like Receptor 3 (TLR3) Cascade	26.4	medial parabrachial nucleus
TLR4	55	39	457	1774	2.7582713718084895	2.5106206210801847e-06	2.916093953892997	5.984936816313653e-05	REACT:R-HSA-168164	Toll Like Receptor 3 (TLR3) Cascade	20.6	medial periolivary nuclei
TLR4	55	39	457	1774	2.7582713718084895	2.5106206210801847e-06	2.916093953892997	5.984936816313653e-05	REACT:R-HSA-168164	Toll Like Receptor 3 (TLR3) Cascade	24.6	medial vestibular nucleus
TLR4	55	39	457	1774	2.7582713718084895	2.5106206210801847e-06	2.916093953892997	5.984936816313653e-05	REACT:R-HSA-168164	Toll Like Receptor 3 (TLR3) Cascade	37.7	median raphe nucleus
TLR4	55	39	457	1774	2.7582713718084895	2.5106206210801847e-06	2.916093953892997	5.984936816313653e-05	REACT:R-HSA-168164	Toll Like Receptor 3 (TLR3) Cascade	17.0	middle cingulate cortex
TLR4	55	39	457	1774	2.7582713718084895	2.5106206210801847e-06	2.916093953892997	5.984936816313653e-05	REACT:R-HSA-168164	Toll Like Receptor 3 (TLR3) Cascade	25.0	middle temporal gyrus
TLR4	55	39	457	1774	2.7582713718084895	2.5106206210801847e-06	2.916093953892997	5.984936816313653e-05	REACT:R-HSA-168164	Toll Like Receptor 3 (TLR3) Cascade	16.5	motor facial nucleus
TLR4	55	39	457	1774	2.7582713718084895	2.5106206210801847e-06	2.916093953892997	5.984936816313653e-05	REACT:R-HSA-168164	Toll Like Receptor 3 (TLR3) Cascade	20.4	motor hypoglossal nucleus
TLR4	55	39	457	1774	2.7582713718084895	2.5106206210801847e-06	2.916093953892997	5.984936816313653e-05	REACT:R-HSA-168164	Toll Like Receptor 3 (TLR3) Cascade	18.1	motor trigeminal nucleus
TLR4	55	39	457	1774	2.7582713718084895	2.5106206210801847e-06	2.916093953892997	5.984936816313653e-05	REACT:R-HSA-168164	Toll Like Receptor 3 (TLR3) Cascade	19.2	nuclei of the trapezoid body
TLR4	55	39	457	1774	2.7582713718084895	2.5106206210801847e-06	2.916093953892997	5.984936816313653e-05	REACT:R-HSA-168164	Toll Like Receptor 3 (TLR3) Cascade	37.1	nucleus accumbens
TLR4	55	39	457	1774	2.7582713718084895	2.5106206210801847e-06	2.916093953892997	5.984936816313653e-05	REACT:R-HSA-168164	Toll Like Receptor 3 (TLR3) Cascade	41.6	nucleus ambiguus
TLR4	55	39	457	1774	2.7582713718084895	2.5106206210801847e-06	2.916093953892997	5.984936816313653e-05	REACT:R-HSA-168164	Toll Like Receptor 3 (TLR3) Cascade	31.2	nucleus basalis of Meynert
TLR4	55	39	457	1774	2.7582713718084895	2.5106206210801847e-06	2.916093953892997	5.984936816313653e-05	REACT:R-HSA-168164	Toll Like Receptor 3 (TLR3) Cascade	19.5	nucleus cuneatus
TLR4	55	39	457	1774	2.7582713718084895	2.5106206210801847e-06	2.916093953892997	5.984936816313653e-05	REACT:R-HSA-168164	Toll Like Receptor 3 (TLR3) Cascade	17.3	nucleus gracilis
TLR4	55	39	457	1774	2.7582713718084895	2.5106206210801847e-06	2.916093953892997	5.984936816313653e-05	REACT:R-HSA-168164	Toll Like Receptor 3 (TLR3) Cascade	25.1	nucleus of the diagonal band
TLR4	55	39	457	1774	2.7582713718084895	2.5106206210801847e-06	2.916093953892997	5.984936816313653e-05	REACT:R-HSA-168164	Toll Like Receptor 3 (TLR3) Cascade	14.6	nucleus raphe magnus
TLR4	55	39	457	1774	2.7582713718084895	2.5106206210801847e-06	2.916093953892997	5.984936816313653e-05	REACT:R-HSA-168164	Toll Like Receptor 3 (TLR3) Cascade	30.5	nucleus raphe obscurus
TLR4	55	39	457	1774	2.7582713718084895	2.5106206210801847e-06	2.916093953892997	5.984936816313653e-05	REACT:R-HSA-168164	Toll Like Receptor 3 (TLR3) Cascade	26.9	nucleus raphe pallidus
TLR4	55	39	457	1774	2.7582713718084895	2.5106206210801847e-06	2.916093953892997	5.984936816313653e-05	REACT:R-HSA-168164	Toll Like Receptor 3 (TLR3) Cascade	25.9	nucleus reuniens
TLR4	55	39	457	1774	2.7582713718084895	2.5106206210801847e-06	2.916093953892997	5.984936816313653e-05	REACT:R-HSA-168164	Toll Like Receptor 3 (TLR3) Cascade	24.9	nucleus rhomboideus
TLR4	55	39	457	1774	2.7582713718084895	2.5106206210801847e-06	2.916093953892997	5.984936816313653e-05	REACT:R-HSA-168164	Toll Like Receptor 3 (TLR3) Cascade	30.0	nucleus tractus solitarii
TLR4	55	39	457	1774	2.7582713718084895	2.5106206210801847e-06	2.916093953892997	5.984936816313653e-05	REACT:R-HSA-168164	Toll Like Receptor 3 (TLR3) Cascade	16.6	occipital cortex
TLR4	55	39	457	1774	2.7582713718084895	2.5106206210801847e-06	2.916093953892997	5.984936816313653e-05	REACT:R-HSA-168164	Toll Like Receptor 3 (TLR3) Cascade	22.2	occipital cortex (white matter)
TLR4	55	39	457	1774	2.7582713718084895	2.5106206210801847e-06	2.916093953892997	5.984936816313653e-05	REACT:R-HSA-168164	Toll Like Receptor 3 (TLR3) Cascade	27.2	olfactory area
TLR4	55	39	457	1774	2.7582713718084895	2.5106206210801847e-06	2.916093953892997	5.984936816313653e-05	REACT:R-HSA-168164	Toll Like Receptor 3 (TLR3) Cascade	25.2	olfactory tubercle
TLR4	55	39	457	1774	2.7582713718084895	2.5106206210801847e-06	2.916093953892997	5.984936816313653e-05	REACT:R-HSA-168164	Toll Like Receptor 3 (TLR3) Cascade	16.3	orbitofrontal gyrus, anterior
TLR4	55	39	457	1774	2.7582713718084895	2.5106206210801847e-06	2.916093953892997	5.984936816313653e-05	REACT:R-HSA-168164	Toll Like Receptor 3 (TLR3) Cascade	17.3	paracentral lobule, anterior
TLR4	55	39	457	1774	2.7582713718084895	2.5106206210801847e-06	2.916093953892997	5.984936816313653e-05	REACT:R-HSA-168164	Toll Like Receptor 3 (TLR3) Cascade	16.8	paracentral lobule, posterior
TLR4	55	39	457	1774	2.7582713718084895	2.5106206210801847e-06	2.916093953892997	5.984936816313653e-05	REACT:R-HSA-168164	Toll Like Receptor 3 (TLR3) Cascade	26.4	parahippocampal cortex
TLR4	55	39	457	1774	2.7582713718084895	2.5106206210801847e-06	2.916093953892997	5.984936816313653e-05	REACT:R-HSA-168164	Toll Like Receptor 3 (TLR3) Cascade	48.2	parahippocampal cortex (white matter)
TLR4	55	39	457	1774	2.7582713718084895	2.5106206210801847e-06	2.916093953892997	5.984936816313653e-05	REACT:R-HSA-168164	Toll Like Receptor 3 (TLR3) Cascade	27.1	paramedian reticular nucleus
TLR4	55	39	457	1774	2.7582713718084895	2.5106206210801847e-06	2.916093953892997	5.984936816313653e-05	REACT:R-HSA-168164	Toll Like Receptor 3 (TLR3) Cascade	33.4	paraventricular nucleus
TLR4	55	39	457	1774	2.7582713718084895	2.5106206210801847e-06	2.916093953892997	5.984936816313653e-05	REACT:R-HSA-168164	Toll Like Receptor 3 (TLR3) Cascade	18.5	parietal operculum
TLR4	55	39	457	1774	2.7582713718084895	2.5106206210801847e-06	2.916093953892997	5.984936816313653e-05	REACT:R-HSA-168164	Toll Like Receptor 3 (TLR3) Cascade	25.2	parieto-insular cortex
TLR4	55	39	457	1774	2.7582713718084895	2.5106206210801847e-06	2.916093953892997	5.984936816313653e-05	REACT:R-HSA-168164	Toll Like Receptor 3 (TLR3) Cascade	24.4	parieto-occipital transitional area
TLR4	55	39	457	1774	2.7582713718084895	2.5106206210801847e-06	2.916093953892997	5.984936816313653e-05	REACT:R-HSA-168164	Toll Like Receptor 3 (TLR3) Cascade	25.3	parieto-temporal junction (white matter)
TLR4	55	39	457	1774	2.7582713718084895	2.5106206210801847e-06	2.916093953892997	5.984936816313653e-05	REACT:R-HSA-168164	Toll Like Receptor 3 (TLR3) Cascade	21.4	parvicellular reticular nuclei
TLR4	55	39	457	1774	2.7582713718084895	2.5106206210801847e-06	2.916093953892997	5.984936816313653e-05	REACT:R-HSA-168164	Toll Like Receptor 3 (TLR3) Cascade	20.4	parvicellular reticular nuclei, medullary
TLR4	55	39	457	1774	2.7582713718084895	2.5106206210801847e-06	2.916093953892997	5.984936816313653e-05	REACT:R-HSA-168164	Toll Like Receptor 3 (TLR3) Cascade	29.8	pedunculopontine tegmental nucleus
TLR4	55	39	457	1774	2.7582713718084895	2.5106206210801847e-06	2.916093953892997	5.984936816313653e-05	REACT:R-HSA-168164	Toll Like Receptor 3 (TLR3) Cascade	23.1	periaquaductal grey, anterior
TLR4	55	39	457	1774	2.7582713718084895	2.5106206210801847e-06	2.916093953892997	5.984936816313653e-05	REACT:R-HSA-168164	Toll Like Receptor 3 (TLR3) Cascade	39.5	periaquaductal grey, dorsal
TLR4	55	39	457	1774	2.7582713718084895	2.5106206210801847e-06	2.916093953892997	5.984936816313653e-05	REACT:R-HSA-168164	Toll Like Receptor 3 (TLR3) Cascade	31.3	periaquaductal grey, lateral
TLR4	55	39	457	1774	2.7582713718084895	2.5106206210801847e-06	2.916093953892997	5.984936816313653e-05	REACT:R-HSA-168164	Toll Like Receptor 3 (TLR3) Cascade	29.2	perirhinal gyrus
TLR4	55	39	457	1774	2.7582713718084895	2.5106206210801847e-06	2.916093953892997	5.984936816313653e-05	REACT:R-HSA-168164	Toll Like Receptor 3 (TLR3) Cascade	36.5	peritrigeminal nucleus
TLR4	55	39	457	1774	2.7582713718084895	2.5106206210801847e-06	2.916093953892997	5.984936816313653e-05	REACT:R-HSA-168164	Toll Like Receptor 3 (TLR3) Cascade	24.0	piriform cortex
TLR4	55	39	457	1774	2.7582713718084895	2.5106206210801847e-06	2.916093953892997	5.984936816313653e-05	REACT:R-HSA-168164	Toll Like Receptor 3 (TLR3) Cascade	16.3	pontine nuclei
TLR4	55	39	457	1774	2.7582713718084895	2.5106206210801847e-06	2.916093953892997	5.984936816313653e-05	REACT:R-HSA-168164	Toll Like Receptor 3 (TLR3) Cascade	32.8	pontine raphe nucleus
TLR4	55	39	457	1774	2.7582713718084895	2.5106206210801847e-06	2.916093953892997	5.984936816313653e-05	REACT:R-HSA-168164	Toll Like Receptor 3 (TLR3) Cascade	10.6	postcentral gyrus
TLR4	55	39	457	1774	2.7582713718084895	2.5106206210801847e-06	2.916093953892997	5.984936816313653e-05	REACT:R-HSA-168164	Toll Like Receptor 3 (TLR3) Cascade	21.6	postcentral gyrus, dorsal
TLR4	55	39	457	1774	2.7582713718084895	2.5106206210801847e-06	2.916093953892997	5.984936816313653e-05	REACT:R-HSA-168164	Toll Like Receptor 3 (TLR3) Cascade	19.1	postcentral gyrus, middle
TLR4	55	39	457	1774	2.7582713718084895	2.5106206210801847e-06	2.916093953892997	5.984936816313653e-05	REACT:R-HSA-168164	Toll Like Receptor 3 (TLR3) Cascade	17.3	postcentral gyrus, ventral
TLR4	55	39	457	1774	2.7582713718084895	2.5106206210801847e-06	2.916093953892997	5.984936816313653e-05	REACT:R-HSA-168164	Toll Like Receptor 3 (TLR3) Cascade	15.5	posterior cingulate cortex
TLR4	55	39	457	1774	2.7582713718084895	2.5106206210801847e-06	2.916093953892997	5.984936816313653e-05	REACT:R-HSA-168164	Toll Like Receptor 3 (TLR3) Cascade	17.8	posterior cingulate cortex, dorsal
TLR4	55	39	457	1774	2.7582713718084895	2.5106206210801847e-06	2.916093953892997	5.984936816313653e-05	REACT:R-HSA-168164	Toll Like Receptor 3 (TLR3) Cascade	20.0	posterior cingulate cortex, ventral
TLR4	55	39	457	1774	2.7582713718084895	2.5106206210801847e-06	2.916093953892997	5.984936816313653e-05	REACT:R-HSA-168164	Toll Like Receptor 3 (TLR3) Cascade	23.0	posterior insular cortex
TLR4	55	39	457	1774	2.7582713718084895	2.5106206210801847e-06	2.916093953892997	5.984936816313653e-05	REACT:R-HSA-168164	Toll Like Receptor 3 (TLR3) Cascade	22.3	posterior thalamic nucleus
TLR4	55	39	457	1774	2.7582713718084895	2.5106206210801847e-06	2.916093953892997	5.984936816313653e-05	REACT:R-HSA-168164	Toll Like Receptor 3 (TLR3) Cascade	25.5	posteroventral cochlear nucleus
TLR4	55	39	457	1774	2.7582713718084895	2.5106206210801847e-06	2.916093953892997	5.984936816313653e-05	REACT:R-HSA-168164	Toll Like Receptor 3 (TLR3) Cascade	10.9	precentral gyrus
TLR4	55	39	457	1774	2.7582713718084895	2.5106206210801847e-06	2.916093953892997	5.984936816313653e-05	REACT:R-HSA-168164	Toll Like Receptor 3 (TLR3) Cascade	18.8	precentral gyrus, dorsal
TLR4	55	39	457	1774	2.7582713718084895	2.5106206210801847e-06	2.916093953892997	5.984936816313653e-05	REACT:R-HSA-168164	Toll Like Receptor 3 (TLR3) Cascade	20.0	precentral gyrus, middle
TLR4	55	39	457	1774	2.7582713718084895	2.5106206210801847e-06	2.916093953892997	5.984936816313653e-05	REACT:R-HSA-168164	Toll Like Receptor 3 (TLR3) Cascade	21.2	precentral gyrus, ventral
TLR4	55	39	457	1774	2.7582713718084895	2.5106206210801847e-06	2.916093953892997	5.984936816313653e-05	REACT:R-HSA-168164	Toll Like Receptor 3 (TLR3) Cascade	21.9	precuneus
TLR4	55	39	457	1774	2.7582713718084895	2.5106206210801847e-06	2.916093953892997	5.984936816313653e-05	REACT:R-HSA-168164	Toll Like Receptor 3 (TLR3) Cascade	19.5	premotor cortex, dorsal
TLR4	55	39	457	1774	2.7582713718084895	2.5106206210801847e-06	2.916093953892997	5.984936816313653e-05	REACT:R-HSA-168164	Toll Like Receptor 3 (TLR3) Cascade	16.4	premotor cortex, ventral
TLR4	55	39	457	1774	2.7582713718084895	2.5106206210801847e-06	2.916093953892997	5.984936816313653e-05	REACT:R-HSA-168164	Toll Like Receptor 3 (TLR3) Cascade	31.9	preoptic area
TLR4	55	39	457	1774	2.7582713718084895	2.5106206210801847e-06	2.916093953892997	5.984936816313653e-05	REACT:R-HSA-168164	Toll Like Receptor 3 (TLR3) Cascade	25.5	prepositus hypoglossal nucleus
TLR4	55	39	457	1774	2.7582713718084895	2.5106206210801847e-06	2.916093953892997	5.984936816313653e-05	REACT:R-HSA-168164	Toll Like Receptor 3 (TLR3) Cascade	23.4	pretectal area
TLR4	55	39	457	1774	2.7582713718084895	2.5106206210801847e-06	2.916093953892997	5.984936816313653e-05	REACT:R-HSA-168164	Toll Like Receptor 3 (TLR3) Cascade	20.5	principal sensory trigeminal nucleus
TLR4	55	39	457	1774	2.7582713718084895	2.5106206210801847e-06	2.916093953892997	5.984936816313653e-05	REACT:R-HSA-168164	Toll Like Receptor 3 (TLR3) Cascade	22.2	pulvinar
TLR4	55	39	457	1774	2.7582713718084895	2.5106206210801847e-06	2.916093953892997	5.984936816313653e-05	REACT:R-HSA-168164	Toll Like Receptor 3 (TLR3) Cascade	30.0	putamen
TLR4	55	39	457	1774	2.7582713718084895	2.5106206210801847e-06	2.916093953892997	5.984936816313653e-05	REACT:R-HSA-168164	Toll Like Receptor 3 (TLR3) Cascade	26.1	red nucleus
TLR4	55	39	457	1774	2.7582713718084895	2.5106206210801847e-06	2.916093953892997	5.984936816313653e-05	REACT:R-HSA-168164	Toll Like Receptor 3 (TLR3) Cascade	15.4	reticular pontine nucleus, caudal
TLR4	55	39	457	1774	2.7582713718084895	2.5106206210801847e-06	2.916093953892997	5.984936816313653e-05	REACT:R-HSA-168164	Toll Like Receptor 3 (TLR3) Cascade	23.9	reticular pontine nucleus, oral
TLR4	55	39	457	1774	2.7582713718084895	2.5106206210801847e-06	2.916093953892997	5.984936816313653e-05	REACT:R-HSA-168164	Toll Like Receptor 3 (TLR3) Cascade	18.0	reticulotegmental nucleus
TLR4	55	39	457	1774	2.7582713718084895	2.5106206210801847e-06	2.916093953892997	5.984936816313653e-05	REACT:R-HSA-168164	Toll Like Receptor 3 (TLR3) Cascade	27.0	retrosplenial cortex
TLR4	55	39	457	1774	2.7582713718084895	2.5106206210801847e-06	2.916093953892997	5.984936816313653e-05	REACT:R-HSA-168164	Toll Like Receptor 3 (TLR3) Cascade	25.6	septal nuclei
TLR4	55	39	457	1774	2.7582713718084895	2.5106206210801847e-06	2.916093953892997	5.984936816313653e-05	REACT:R-HSA-168164	Toll Like Receptor 3 (TLR3) Cascade	10.8	somatomor cortex, precentral gyrus (white matter)
TLR4	55	39	457	1774	2.7582713718084895	2.5106206210801847e-06	2.916093953892997	5.984936816313653e-05	REACT:R-HSA-168164	Toll Like Receptor 3 (TLR3) Cascade	12.8	somatosensory cortex, postcentral gyrus, ventral (white matter)
TLR4	55	39	457	1774	2.7582713718084895	2.5106206210801847e-06	2.916093953892997	5.984936816313653e-05	REACT:R-HSA-168164	Toll Like Receptor 3 (TLR3) Cascade	18.1	spinal trigeminal nucleus, caudal
TLR4	55	39	457	1774	2.7582713718084895	2.5106206210801847e-06	2.916093953892997	5.984936816313653e-05	REACT:R-HSA-168164	Toll Like Receptor 3 (TLR3) Cascade	23.2	spinal trigeminal nucleus, interpolar
TLR4	55	39	457	1774	2.7582713718084895	2.5106206210801847e-06	2.916093953892997	5.984936816313653e-05	REACT:R-HSA-168164	Toll Like Receptor 3 (TLR3) Cascade	21.5	spinal trigeminal nucleus, oral
TLR4	55	39	457	1774	2.7582713718084895	2.5106206210801847e-06	2.916093953892997	5.984936816313653e-05	REACT:R-HSA-168164	Toll Like Receptor 3 (TLR3) Cascade	22.9	spinal vestibular nucleus
TLR4	55	39	457	1774	2.7582713718084895	2.5106206210801847e-06	2.916093953892997	5.984936816313653e-05	REACT:R-HSA-168164	Toll Like Receptor 3 (TLR3) Cascade	37.9	stria terminalis, bed nucleus
TLR4	55	39	457	1774	2.7582713718084895	2.5106206210801847e-06	2.916093953892997	5.984936816313653e-05	REACT:R-HSA-168164	Toll Like Receptor 3 (TLR3) Cascade	20.3	subcentral gyrus, S2
TLR4	55	39	457	1774	2.7582713718084895	2.5106206210801847e-06	2.916093953892997	5.984936816313653e-05	REACT:R-HSA-168164	Toll Like Receptor 3 (TLR3) Cascade	24.7	subcoeruleus area
TLR4	55	39	457	1774	2.7582713718084895	2.5106206210801847e-06	2.916093953892997	5.984936816313653e-05	REACT:R-HSA-168164	Toll Like Receptor 3 (TLR3) Cascade	33.9	subiculum
TLR4	55	39	457	1774	2.7582713718084895	2.5106206210801847e-06	2.916093953892997	5.984936816313653e-05	REACT:R-HSA-168164	Toll Like Receptor 3 (TLR3) Cascade	28.9	substantia nigra
TLR4	55	39	457	1774	2.7582713718084895	2.5106206210801847e-06	2.916093953892997	5.984936816313653e-05	REACT:R-HSA-168164	Toll Like Receptor 3 (TLR3) Cascade	26.9	subthalamic nucleus
TLR4	55	39	457	1774	2.7582713718084895	2.5106206210801847e-06	2.916093953892997	5.984936816313653e-05	REACT:R-HSA-168164	Toll Like Receptor 3 (TLR3) Cascade	23.9	superior colliculus
TLR4	55	39	457	1774	2.7582713718084895	2.5106206210801847e-06	2.916093953892997	5.984936816313653e-05	REACT:R-HSA-168164	Toll Like Receptor 3 (TLR3) Cascade	17.9	superior olive
TLR4	55	39	457	1774	2.7582713718084895	2.5106206210801847e-06	2.916093953892997	5.984936816313653e-05	REACT:R-HSA-168164	Toll Like Receptor 3 (TLR3) Cascade	24.1	superior parietal lobule
TLR4	55	39	457	1774	2.7582713718084895	2.5106206210801847e-06	2.916093953892997	5.984936816313653e-05	REACT:R-HSA-168164	Toll Like Receptor 3 (TLR3) Cascade	24.5	superior temporal gyrus
TLR4	55	39	457	1774	2.7582713718084895	2.5106206210801847e-06	2.916093953892997	5.984936816313653e-05	REACT:R-HSA-168164	Toll Like Receptor 3 (TLR3) Cascade	33.0	superior vestibular nucleus
TLR4	55	39	457	1774	2.7582713718084895	2.5106206210801847e-06	2.916093953892997	5.984936816313653e-05	REACT:R-HSA-168164	Toll Like Receptor 3 (TLR3) Cascade	20.1	supplementary motor cortex
TLR4	55	39	457	1774	2.7582713718084895	2.5106206210801847e-06	2.916093953892997	5.984936816313653e-05	REACT:R-HSA-168164	Toll Like Receptor 3 (TLR3) Cascade	27.1	supramarginal gyrus
TLR4	55	39	457	1774	2.7582713718084895	2.5106206210801847e-06	2.916093953892997	5.984936816313653e-05	REACT:R-HSA-168164	Toll Like Receptor 3 (TLR3) Cascade	68.9	supraoptic nucleus
TLR4	55	39	457	1774	2.7582713718084895	2.5106206210801847e-06	2.916093953892997	5.984936816313653e-05	REACT:R-HSA-168164	Toll Like Receptor 3 (TLR3) Cascade	30.9	temporal pole
TLR4	55	39	457	1774	2.7582713718084895	2.5106206210801847e-06	2.916093953892997	5.984936816313653e-05	REACT:R-HSA-168164	Toll Like Receptor 3 (TLR3) Cascade	25.3	temporal white matter
TLR4	55	39	457	1774	2.7582713718084895	2.5106206210801847e-06	2.916093953892997	5.984936816313653e-05	REACT:R-HSA-168164	Toll Like Receptor 3 (TLR3) Cascade	28.6	temporo-insular cortex, parainsular gyrus
TLR4	55	39	457	1774	2.7582713718084895	2.5106206210801847e-06	2.916093953892997	5.984936816313653e-05	REACT:R-HSA-168164	Toll Like Receptor 3 (TLR3) Cascade	16.3	temporo-occipital transitional zone
TLR4	55	39	457	1774	2.7582713718084895	2.5106206210801847e-06	2.916093953892997	5.984936816313653e-05	REACT:R-HSA-168164	Toll Like Receptor 3 (TLR3) Cascade	21.8	transversal temporal gyrus, anterior
TLR4	55	39	457	1774	2.7582713718084895	2.5106206210801847e-06	2.916093953892997	5.984936816313653e-05	REACT:R-HSA-168164	Toll Like Receptor 3 (TLR3) Cascade	23.0	transversal temporal gyrus, posterior
TLR4	55	39	457	1774	2.7582713718084895	2.5106206210801847e-06	2.916093953892997	5.984936816313653e-05	REACT:R-HSA-168164	Toll Like Receptor 3 (TLR3) Cascade	27.9	ventral medullary reticular nucleus
TLR4	55	39	457	1774	2.7582713718084895	2.5106206210801847e-06	2.916093953892997	5.984936816313653e-05	REACT:R-HSA-168164	Toll Like Receptor 3 (TLR3) Cascade	19.6	ventral periolivary nuclei
TLR4	55	39	457	1774	2.7582713718084895	2.5106206210801847e-06	2.916093953892997	5.984936816313653e-05	REACT:R-HSA-168164	Toll Like Receptor 3 (TLR3) Cascade	20.4	ventral posterolateral thalamic nucleus
TLR4	55	39	457	1774	2.7582713718084895	2.5106206210801847e-06	2.916093953892997	5.984936816313653e-05	REACT:R-HSA-168164	Toll Like Receptor 3 (TLR3) Cascade	29.3	ventral posteromedial thalamic nucleus
TLR4	55	39	457	1774	2.7582713718084895	2.5106206210801847e-06	2.916093953892997	5.984936816313653e-05	REACT:R-HSA-168164	Toll Like Receptor 3 (TLR3) Cascade	36.3	ventral tegmental area
TLR4	55	39	457	1774	2.7582713718084895	2.5106206210801847e-06	2.916093953892997	5.984936816313653e-05	REACT:R-HSA-168164	Toll Like Receptor 3 (TLR3) Cascade	23.6	ventral thalamic nuclei
TLR4	55	39	457	1774	2.7582713718084895	2.5106206210801847e-06	2.916093953892997	5.984936816313653e-05	REACT:R-HSA-168164	Toll Like Receptor 3 (TLR3) Cascade	29.8	ventrolateral medulla, A1-C1 cell groups
TLR4	55	39	457	1774	2.7582713718084895	2.5106206210801847e-06	2.916093953892997	5.984936816313653e-05	REACT:R-HSA-168164	Toll Like Receptor 3 (TLR3) Cascade	20.0	ventrolateral tegmental area, A5 NE cell group
TLR4	55	39	457	1774	2.7582713718084895	2.5106206210801847e-06	2.916093953892997	5.984936816313653e-05	REACT:R-HSA-168164	Toll Like Receptor 3 (TLR3) Cascade	25.7	ventromedial nucleus
TLR4	55	39	457	1774	2.7582713718084895	2.5106206210801847e-06	2.916093953892997	5.984936816313653e-05	REACT:R-HSA-168164	Toll Like Receptor 3 (TLR3) Cascade	14.4	vermis
TLR4	55	39	457	1774	2.7582713718084895	2.5106206210801847e-06	2.916093953892997	5.984936816313653e-05	REACT:R-HSA-168164	Toll Like Receptor 3 (TLR3) Cascade	26.5	zona incerta
TLR4	55	39	457	1774	2.7582713718084895	2.5106206210801847e-06	2.916093953892997	5.984936816313653e-05	REACT:R-HSA-166016	Toll Like Receptor 4 (TLR4) Cascade	33.8	amygdala
TLR4	55	39	457	1774	2.7582713718084895	2.5106206210801847e-06	2.916093953892997	5.984936816313653e-05	REACT:R-HSA-166016	Toll Like Receptor 4 (TLR4) Cascade	22.7	angular gyrus
TLR4	55	39	457	1774	2.7582713718084895	2.5106206210801847e-06	2.916093953892997	5.984936816313653e-05	REACT:R-HSA-166016	Toll Like Receptor 4 (TLR4) Cascade	23.7	angular gyrus (white matter)
TLR4	55	39	457	1774	2.7582713718084895	2.5106206210801847e-06	2.916093953892997	5.984936816313653e-05	REACT:R-HSA-166016	Toll Like Receptor 4 (TLR4) Cascade	20.0	anterior cingulate cortex, supragenual-dorsal
TLR4	55	39	457	1774	2.7582713718084895	2.5106206210801847e-06	2.916093953892997	5.984936816313653e-05	REACT:R-HSA-166016	Toll Like Receptor 4 (TLR4) Cascade	17.8	anterior cingulate cortex, supragenual-ventral
TLR4	55	39	457	1774	2.7582713718084895	2.5106206210801847e-06	2.916093953892997	5.984936816313653e-05	REACT:R-HSA-166016	Toll Like Receptor 4 (TLR4) Cascade	21.0	anterior cochlear nucleus, ventral
TLR4	55	39	457	1774	2.7582713718084895	2.5106206210801847e-06	2.916093953892997	5.984936816313653e-05	REACT:R-HSA-166016	Toll Like Receptor 4 (TLR4) Cascade	40.6	anterior funiculus (white matter)
TLR4	55	39	457	1774	2.7582713718084895	2.5106206210801847e-06	2.916093953892997	5.984936816313653e-05	REACT:R-HSA-166016	Toll Like Receptor 4 (TLR4) Cascade	30.9	anterior insular cortex, dorsal
TLR4	55	39	457	1774	2.7582713718084895	2.5106206210801847e-06	2.916093953892997	5.984936816313653e-05	REACT:R-HSA-166016	Toll Like Receptor 4 (TLR4) Cascade	27.3	anterior insular cortex, ventral
TLR4	55	39	457	1774	2.7582713718084895	2.5106206210801847e-06	2.916093953892997	5.984936816313653e-05	REACT:R-HSA-166016	Toll Like Receptor 4 (TLR4) Cascade	18.2	anterior thalamic nucleus, ventral
TLR4	55	39	457	1774	2.7582713718084895	2.5106206210801847e-06	2.916093953892997	5.984936816313653e-05	REACT:R-HSA-166016	Toll Like Receptor 4 (TLR4) Cascade	20.9	arcuate nucleus
TLR4	55	39	457	1774	2.7582713718084895	2.5106206210801847e-06	2.916093953892997	5.984936816313653e-05	REACT:R-HSA-166016	Toll Like Receptor 4 (TLR4) Cascade	18.3	area parastriata, inferior
TLR4	55	39	457	1774	2.7582713718084895	2.5106206210801847e-06	2.916093953892997	5.984936816313653e-05	REACT:R-HSA-166016	Toll Like Receptor 4 (TLR4) Cascade	24.3	area parastriata, parietal
TLR4	55	39	457	1774	2.7582713718084895	2.5106206210801847e-06	2.916093953892997	5.984936816313653e-05	REACT:R-HSA-166016	Toll Like Receptor 4 (TLR4) Cascade	17.2	area parastriata, superior
TLR4	55	39	457	1774	2.7582713718084895	2.5106206210801847e-06	2.916093953892997	5.984936816313653e-05	REACT:R-HSA-166016	Toll Like Receptor 4 (TLR4) Cascade	25.8	area parastriata, temporal
TLR4	55	39	457	1774	2.7582713718084895	2.5106206210801847e-06	2.916093953892997	5.984936816313653e-05	REACT:R-HSA-166016	Toll Like Receptor 4 (TLR4) Cascade	25.1	area postrema
TLR4	55	39	457	1774	2.7582713718084895	2.5106206210801847e-06	2.916093953892997	5.984936816313653e-05	REACT:R-HSA-166016	Toll Like Receptor 4 (TLR4) Cascade	35.8	area striata
TLR4	55	39	457	1774	2.7582713718084895	2.5106206210801847e-06	2.916093953892997	5.984936816313653e-05	REACT:R-HSA-166016	Toll Like Receptor 4 (TLR4) Cascade	27.4	area striata (white matter)
TLR4	55	39	457	1774	2.7582713718084895	2.5106206210801847e-06	2.916093953892997	5.984936816313653e-05	REACT:R-HSA-166016	Toll Like Receptor 4 (TLR4) Cascade	29.6	basal amygdala
TLR4	55	39	457	1774	2.7582713718084895	2.5106206210801847e-06	2.916093953892997	5.984936816313653e-05	REACT:R-HSA-166016	Toll Like Receptor 4 (TLR4) Cascade	34.3	caudate nucleus
TLR4	55	39	457	1774	2.7582713718084895	2.5106206210801847e-06	2.916093953892997	5.984936816313653e-05	REACT:R-HSA-166016	Toll Like Receptor 4 (TLR4) Cascade	30.1	central amygdala
TLR4	55	39	457	1774	2.7582713718084895	2.5106206210801847e-06	2.916093953892997	5.984936816313653e-05	REACT:R-HSA-166016	Toll Like Receptor 4 (TLR4) Cascade	41.0	centromedial thalamic nucleus
TLR4	55	39	457	1774	2.7582713718084895	2.5106206210801847e-06	2.916093953892997	5.984936816313653e-05	REACT:R-HSA-166016	Toll Like Receptor 4 (TLR4) Cascade	18.2	cerebellar cortex
TLR4	55	39	457	1774	2.7582713718084895	2.5106206210801847e-06	2.916093953892997	5.984936816313653e-05	REACT:R-HSA-166016	Toll Like Receptor 4 (TLR4) Cascade	38.8	cerebellar nuclei
TLR4	55	39	457	1774	2.7582713718084895	2.5106206210801847e-06	2.916093953892997	5.984936816313653e-05	REACT:R-HSA-166016	Toll Like Receptor 4 (TLR4) Cascade	34.0	cerebellar white matter
TLR4	55	39	457	1774	2.7582713718084895	2.5106206210801847e-06	2.916093953892997	5.984936816313653e-05	REACT:R-HSA-166016	Toll Like Receptor 4 (TLR4) Cascade	38.3	cervical spinal cord, central gray
TLR4	55	39	457	1774	2.7582713718084895	2.5106206210801847e-06	2.916093953892997	5.984936816313653e-05	REACT:R-HSA-166016	Toll Like Receptor 4 (TLR4) Cascade	34.2	cervical spinal cord, dorsal horn
TLR4	55	39	457	1774	2.7582713718084895	2.5106206210801847e-06	2.916093953892997	5.984936816313653e-05	REACT:R-HSA-166016	Toll Like Receptor 4 (TLR4) Cascade	29.7	cervical spinal cord, ventral horn
TLR4	55	39	457	1774	2.7582713718084895	2.5106206210801847e-06	2.916093953892997	5.984936816313653e-05	REACT:R-HSA-166016	Toll Like Receptor 4 (TLR4) Cascade	9.5	choroid plexus
TLR4	55	39	457	1774	2.7582713718084895	2.5106206210801847e-06	2.916093953892997	5.984936816313653e-05	REACT:R-HSA-166016	Toll Like Receptor 4 (TLR4) Cascade	19.9	claustrum
TLR4	55	39	457	1774	2.7582713718084895	2.5106206210801847e-06	2.916093953892997	5.984936816313653e-05	REACT:R-HSA-166016	Toll Like Receptor 4 (TLR4) Cascade	39.1	corpus callosum, genu (white matter)
TLR4	55	39	457	1774	2.7582713718084895	2.5106206210801847e-06	2.916093953892997	5.984936816313653e-05	REACT:R-HSA-166016	Toll Like Receptor 4 (TLR4) Cascade	34.0	corpus callosum, splenium (white matter)
TLR4	55	39	457	1774	2.7582713718084895	2.5106206210801847e-06	2.916093953892997	5.984936816313653e-05	REACT:R-HSA-166016	Toll Like Receptor 4 (TLR4) Cascade	34.8	corticomedial amygdala
TLR4	55	39	457	1774	2.7582713718084895	2.5106206210801847e-06	2.916093953892997	5.984936816313653e-05	REACT:R-HSA-166016	Toll Like Receptor 4 (TLR4) Cascade	25.0	cuneiform nucleus
TLR4	55	39	457	1774	2.7582713718084895	2.5106206210801847e-06	2.916093953892997	5.984936816313653e-05	REACT:R-HSA-166016	Toll Like Receptor 4 (TLR4) Cascade	24.9	dentate gyrus
TLR4	55	39	457	1774	2.7582713718084895	2.5106206210801847e-06	2.916093953892997	5.984936816313653e-05	REACT:R-HSA-166016	Toll Like Receptor 4 (TLR4) Cascade	21.2	dorsal cochlear nucleus
TLR4	55	39	457	1774	2.7582713718084895	2.5106206210801847e-06	2.916093953892997	5.984936816313653e-05	REACT:R-HSA-166016	Toll Like Receptor 4 (TLR4) Cascade	36.9	dorsal funiculus (white matter)
TLR4	55	39	457	1774	2.7582713718084895	2.5106206210801847e-06	2.916093953892997	5.984936816313653e-05	REACT:R-HSA-166016	Toll Like Receptor 4 (TLR4) Cascade	23.7	dorsal medullary reticular nucleus
TLR4	55	39	457	1774	2.7582713718084895	2.5106206210801847e-06	2.916093953892997	5.984936816313653e-05	REACT:R-HSA-166016	Toll Like Receptor 4 (TLR4) Cascade	20.9	dorsal motor vagal complex
TLR4	55	39	457	1774	2.7582713718084895	2.5106206210801847e-06	2.916093953892997	5.984936816313653e-05	REACT:R-HSA-166016	Toll Like Receptor 4 (TLR4) Cascade	43.2	dorsal raphe nucleus
TLR4	55	39	457	1774	2.7582713718084895	2.5106206210801847e-06	2.916093953892997	5.984936816313653e-05	REACT:R-HSA-166016	Toll Like Receptor 4 (TLR4) Cascade	27.3	dorsal tegmental nucleus
TLR4	55	39	457	1774	2.7582713718084895	2.5106206210801847e-06	2.916093953892997	5.984936816313653e-05	REACT:R-HSA-166016	Toll Like Receptor 4 (TLR4) Cascade	33.4	dorsolateral tegmental area
TLR4	55	39	457	1774	2.7582713718084895	2.5106206210801847e-06	2.916093953892997	5.984936816313653e-05	REACT:R-HSA-166016	Toll Like Receptor 4 (TLR4) Cascade	37.2	dorsomedial nucleus
TLR4	55	39	457	1774	2.7582713718084895	2.5106206210801847e-06	2.916093953892997	5.984936816313653e-05	REACT:R-HSA-166016	Toll Like Receptor 4 (TLR4) Cascade	29.1	entorhinal gyrus
TLR4	55	39	457	1774	2.7582713718084895	2.5106206210801847e-06	2.916093953892997	5.984936816313653e-05	REACT:R-HSA-166016	Toll Like Receptor 4 (TLR4) Cascade	13.4	flocculonodular lobe
TLR4	55	39	457	1774	2.7582713718084895	2.5106206210801847e-06	2.916093953892997	5.984936816313653e-05	REACT:R-HSA-166016	Toll Like Receptor 4 (TLR4) Cascade	23.0	frontal eye field
TLR4	55	39	457	1774	2.7582713718084895	2.5106206210801847e-06	2.916093953892997	5.984936816313653e-05	REACT:R-HSA-166016	Toll Like Receptor 4 (TLR4) Cascade	31.7	frontal operculum
TLR4	55	39	457	1774	2.7582713718084895	2.5106206210801847e-06	2.916093953892997	5.984936816313653e-05	REACT:R-HSA-166016	Toll Like Receptor 4 (TLR4) Cascade	24.2	fusiform gyrus
TLR4	55	39	457	1774	2.7582713718084895	2.5106206210801847e-06	2.916093953892997	5.984936816313653e-05	REACT:R-HSA-166016	Toll Like Receptor 4 (TLR4) Cascade	19.8	gigantocellular reticular nuclei, medullary
TLR4	55	39	457	1774	2.7582713718084895	2.5106206210801847e-06	2.916093953892997	5.984936816313653e-05	REACT:R-HSA-166016	Toll Like Receptor 4 (TLR4) Cascade	17.1	gigantocellular reticular nuclei, pars
TLR4	55	39	457	1774	2.7582713718084895	2.5106206210801847e-06	2.916093953892997	5.984936816313653e-05	REACT:R-HSA-166016	Toll Like Receptor 4 (TLR4) Cascade	43.9	globus pallidus, externus
TLR4	55	39	457	1774	2.7582713718084895	2.5106206210801847e-06	2.916093953892997	5.984936816313653e-05	REACT:R-HSA-166016	Toll Like Receptor 4 (TLR4) Cascade	44.2	globus pallidus, internus
TLR4	55	39	457	1774	2.7582713718084895	2.5106206210801847e-06	2.916093953892997	5.984936816313653e-05	REACT:R-HSA-166016	Toll Like Receptor 4 (TLR4) Cascade	33.7	habenula
TLR4	55	39	457	1774	2.7582713718084895	2.5106206210801847e-06	2.916093953892997	5.984936816313653e-05	REACT:R-HSA-166016	Toll Like Receptor 4 (TLR4) Cascade	31.5	hippocampus
TLR4	55	39	457	1774	2.7582713718084895	2.5106206210801847e-06	2.916093953892997	5.984936816313653e-05	REACT:R-HSA-166016	Toll Like Receptor 4 (TLR4) Cascade	33.1	hippocampus, CA1
TLR4	55	39	457	1774	2.7582713718084895	2.5106206210801847e-06	2.916093953892997	5.984936816313653e-05	REACT:R-HSA-166016	Toll Like Receptor 4 (TLR4) Cascade	32.1	hippocampus, CA2
TLR4	55	39	457	1774	2.7582713718084895	2.5106206210801847e-06	2.916093953892997	5.984936816313653e-05	REACT:R-HSA-166016	Toll Like Receptor 4 (TLR4) Cascade	24.1	hippocampus, CA3
TLR4	55	39	457	1774	2.7582713718084895	2.5106206210801847e-06	2.916093953892997	5.984936816313653e-05	REACT:R-HSA-166016	Toll Like Receptor 4 (TLR4) Cascade	34.6	inferior colliculus
TLR4	55	39	457	1774	2.7582713718084895	2.5106206210801847e-06	2.916093953892997	5.984936816313653e-05	REACT:R-HSA-166016	Toll Like Receptor 4 (TLR4) Cascade	18.7	inferior frontal gyrus, opercular
TLR4	55	39	457	1774	2.7582713718084895	2.5106206210801847e-06	2.916093953892997	5.984936816313653e-05	REACT:R-HSA-166016	Toll Like Receptor 4 (TLR4) Cascade	29.0	inferior olive
TLR4	55	39	457	1774	2.7582713718084895	2.5106206210801847e-06	2.916093953892997	5.984936816313653e-05	REACT:R-HSA-166016	Toll Like Receptor 4 (TLR4) Cascade	22.3	inferior parietal lobule
TLR4	55	39	457	1774	2.7582713718084895	2.5106206210801847e-06	2.916093953892997	5.984936816313653e-05	REACT:R-HSA-166016	Toll Like Receptor 4 (TLR4) Cascade	23.8	inferior temporal gyrus
TLR4	55	39	457	1774	2.7582713718084895	2.5106206210801847e-06	2.916093953892997	5.984936816313653e-05	REACT:R-HSA-166016	Toll Like Receptor 4 (TLR4) Cascade	26.1	intraparietal deep sulcus
TLR4	55	39	457	1774	2.7582713718084895	2.5106206210801847e-06	2.916093953892997	5.984936816313653e-05	REACT:R-HSA-166016	Toll Like Receptor 4 (TLR4) Cascade	36.7	Kolliker-Fuse nucleus
TLR4	55	39	457	1774	2.7582713718084895	2.5106206210801847e-06	2.916093953892997	5.984936816313653e-05	REACT:R-HSA-166016	Toll Like Receptor 4 (TLR4) Cascade	28.7	lateral amygdala
TLR4	55	39	457	1774	2.7582713718084895	2.5106206210801847e-06	2.916093953892997	5.984936816313653e-05	REACT:R-HSA-166016	Toll Like Receptor 4 (TLR4) Cascade	35.5	lateral funiculus (white matter)
TLR4	55	39	457	1774	2.7582713718084895	2.5106206210801847e-06	2.916093953892997	5.984936816313653e-05	REACT:R-HSA-166016	Toll Like Receptor 4 (TLR4) Cascade	21.6	lateral geniculate body
TLR4	55	39	457	1774	2.7582713718084895	2.5106206210801847e-06	2.916093953892997	5.984936816313653e-05	REACT:R-HSA-166016	Toll Like Receptor 4 (TLR4) Cascade	34.1	lateral hypothalamic area
TLR4	55	39	457	1774	2.7582713718084895	2.5106206210801847e-06	2.916093953892997	5.984936816313653e-05	REACT:R-HSA-166016	Toll Like Receptor 4 (TLR4) Cascade	15.9	lateral lemniscal nuclei
TLR4	55	39	457	1774	2.7582713718084895	2.5106206210801847e-06	2.916093953892997	5.984936816313653e-05	REACT:R-HSA-166016	Toll Like Receptor 4 (TLR4) Cascade	30.5	lateral medullary reticular nucleus
TLR4	55	39	457	1774	2.7582713718084895	2.5106206210801847e-06	2.916093953892997	5.984936816313653e-05	REACT:R-HSA-166016	Toll Like Receptor 4 (TLR4) Cascade	33.6	lateral parabrachial nucleus
TLR4	55	39	457	1774	2.7582713718084895	2.5106206210801847e-06	2.916093953892997	5.984936816313653e-05	REACT:R-HSA-166016	Toll Like Receptor 4 (TLR4) Cascade	24.3	lateral thalamic nuclei
TLR4	55	39	457	1774	2.7582713718084895	2.5106206210801847e-06	2.916093953892997	5.984936816313653e-05	REACT:R-HSA-166016	Toll Like Receptor 4 (TLR4) Cascade	22.0	lateral vestibular nucleus
TLR4	55	39	457	1774	2.7582713718084895	2.5106206210801847e-06	2.916093953892997	5.984936816313653e-05	REACT:R-HSA-166016	Toll Like Receptor 4 (TLR4) Cascade	23.7	lingual gyrus
TLR4	55	39	457	1774	2.7582713718084895	2.5106206210801847e-06	2.916093953892997	5.984936816313653e-05	REACT:R-HSA-166016	Toll Like Receptor 4 (TLR4) Cascade	29.6	locus coeruleus
TLR4	55	39	457	1774	2.7582713718084895	2.5106206210801847e-06	2.916093953892997	5.984936816313653e-05	REACT:R-HSA-166016	Toll Like Receptor 4 (TLR4) Cascade	32.4	mammillary body
TLR4	55	39	457	1774	2.7582713718084895	2.5106206210801847e-06	2.916093953892997	5.984936816313653e-05	REACT:R-HSA-166016	Toll Like Receptor 4 (TLR4) Cascade	24.8	medial dorsal thalamic nucleus
TLR4	55	39	457	1774	2.7582713718084895	2.5106206210801847e-06	2.916093953892997	5.984936816313653e-05	REACT:R-HSA-166016	Toll Like Receptor 4 (TLR4) Cascade	22.7	medial geniculate body
TLR4	55	39	457	1774	2.7582713718084895	2.5106206210801847e-06	2.916093953892997	5.984936816313653e-05	REACT:R-HSA-166016	Toll Like Receptor 4 (TLR4) Cascade	43.0	medial olivary nucleus
TLR4	55	39	457	1774	2.7582713718084895	2.5106206210801847e-06	2.916093953892997	5.984936816313653e-05	REACT:R-HSA-166016	Toll Like Receptor 4 (TLR4) Cascade	26.4	medial parabrachial nucleus
TLR4	55	39	457	1774	2.7582713718084895	2.5106206210801847e-06	2.916093953892997	5.984936816313653e-05	REACT:R-HSA-166016	Toll Like Receptor 4 (TLR4) Cascade	20.6	medial periolivary nuclei
TLR4	55	39	457	1774	2.7582713718084895	2.5106206210801847e-06	2.916093953892997	5.984936816313653e-05	REACT:R-HSA-166016	Toll Like Receptor 4 (TLR4) Cascade	24.6	medial vestibular nucleus
TLR4	55	39	457	1774	2.7582713718084895	2.5106206210801847e-06	2.916093953892997	5.984936816313653e-05	REACT:R-HSA-166016	Toll Like Receptor 4 (TLR4) Cascade	37.7	median raphe nucleus
TLR4	55	39	457	1774	2.7582713718084895	2.5106206210801847e-06	2.916093953892997	5.984936816313653e-05	REACT:R-HSA-166016	Toll Like Receptor 4 (TLR4) Cascade	17.0	middle cingulate cortex
TLR4	55	39	457	1774	2.7582713718084895	2.5106206210801847e-06	2.916093953892997	5.984936816313653e-05	REACT:R-HSA-166016	Toll Like Receptor 4 (TLR4) Cascade	25.0	middle temporal gyrus
TLR4	55	39	457	1774	2.7582713718084895	2.5106206210801847e-06	2.916093953892997	5.984936816313653e-05	REACT:R-HSA-166016	Toll Like Receptor 4 (TLR4) Cascade	16.5	motor facial nucleus
TLR4	55	39	457	1774	2.7582713718084895	2.5106206210801847e-06	2.916093953892997	5.984936816313653e-05	REACT:R-HSA-166016	Toll Like Receptor 4 (TLR4) Cascade	20.4	motor hypoglossal nucleus
TLR4	55	39	457	1774	2.7582713718084895	2.5106206210801847e-06	2.916093953892997	5.984936816313653e-05	REACT:R-HSA-166016	Toll Like Receptor 4 (TLR4) Cascade	18.1	motor trigeminal nucleus
TLR4	55	39	457	1774	2.7582713718084895	2.5106206210801847e-06	2.916093953892997	5.984936816313653e-05	REACT:R-HSA-166016	Toll Like Receptor 4 (TLR4) Cascade	19.2	nuclei of the trapezoid body
TLR4	55	39	457	1774	2.7582713718084895	2.5106206210801847e-06	2.916093953892997	5.984936816313653e-05	REACT:R-HSA-166016	Toll Like Receptor 4 (TLR4) Cascade	37.1	nucleus accumbens
TLR4	55	39	457	1774	2.7582713718084895	2.5106206210801847e-06	2.916093953892997	5.984936816313653e-05	REACT:R-HSA-166016	Toll Like Receptor 4 (TLR4) Cascade	41.6	nucleus ambiguus
TLR4	55	39	457	1774	2.7582713718084895	2.5106206210801847e-06	2.916093953892997	5.984936816313653e-05	REACT:R-HSA-166016	Toll Like Receptor 4 (TLR4) Cascade	31.2	nucleus basalis of Meynert
TLR4	55	39	457	1774	2.7582713718084895	2.5106206210801847e-06	2.916093953892997	5.984936816313653e-05	REACT:R-HSA-166016	Toll Like Receptor 4 (TLR4) Cascade	19.5	nucleus cuneatus
TLR4	55	39	457	1774	2.7582713718084895	2.5106206210801847e-06	2.916093953892997	5.984936816313653e-05	REACT:R-HSA-166016	Toll Like Receptor 4 (TLR4) Cascade	17.3	nucleus gracilis
TLR4	55	39	457	1774	2.7582713718084895	2.5106206210801847e-06	2.916093953892997	5.984936816313653e-05	REACT:R-HSA-166016	Toll Like Receptor 4 (TLR4) Cascade	25.1	nucleus of the diagonal band
TLR4	55	39	457	1774	2.7582713718084895	2.5106206210801847e-06	2.916093953892997	5.984936816313653e-05	REACT:R-HSA-166016	Toll Like Receptor 4 (TLR4) Cascade	14.6	nucleus raphe magnus
TLR4	55	39	457	1774	2.7582713718084895	2.5106206210801847e-06	2.916093953892997	5.984936816313653e-05	REACT:R-HSA-166016	Toll Like Receptor 4 (TLR4) Cascade	30.5	nucleus raphe obscurus
TLR4	55	39	457	1774	2.7582713718084895	2.5106206210801847e-06	2.916093953892997	5.984936816313653e-05	REACT:R-HSA-166016	Toll Like Receptor 4 (TLR4) Cascade	26.9	nucleus raphe pallidus
TLR4	55	39	457	1774	2.7582713718084895	2.5106206210801847e-06	2.916093953892997	5.984936816313653e-05	REACT:R-HSA-166016	Toll Like Receptor 4 (TLR4) Cascade	25.9	nucleus reuniens
TLR4	55	39	457	1774	2.7582713718084895	2.5106206210801847e-06	2.916093953892997	5.984936816313653e-05	REACT:R-HSA-166016	Toll Like Receptor 4 (TLR4) Cascade	24.9	nucleus rhomboideus
TLR4	55	39	457	1774	2.7582713718084895	2.5106206210801847e-06	2.916093953892997	5.984936816313653e-05	REACT:R-HSA-166016	Toll Like Receptor 4 (TLR4) Cascade	30.0	nucleus tractus solitarii
TLR4	55	39	457	1774	2.7582713718084895	2.5106206210801847e-06	2.916093953892997	5.984936816313653e-05	REACT:R-HSA-166016	Toll Like Receptor 4 (TLR4) Cascade	16.6	occipital cortex
TLR4	55	39	457	1774	2.7582713718084895	2.5106206210801847e-06	2.916093953892997	5.984936816313653e-05	REACT:R-HSA-166016	Toll Like Receptor 4 (TLR4) Cascade	22.2	occipital cortex (white matter)
TLR4	55	39	457	1774	2.7582713718084895	2.5106206210801847e-06	2.916093953892997	5.984936816313653e-05	REACT:R-HSA-166016	Toll Like Receptor 4 (TLR4) Cascade	27.2	olfactory area
TLR4	55	39	457	1774	2.7582713718084895	2.5106206210801847e-06	2.916093953892997	5.984936816313653e-05	REACT:R-HSA-166016	Toll Like Receptor 4 (TLR4) Cascade	25.2	olfactory tubercle
TLR4	55	39	457	1774	2.7582713718084895	2.5106206210801847e-06	2.916093953892997	5.984936816313653e-05	REACT:R-HSA-166016	Toll Like Receptor 4 (TLR4) Cascade	16.3	orbitofrontal gyrus, anterior
TLR4	55	39	457	1774	2.7582713718084895	2.5106206210801847e-06	2.916093953892997	5.984936816313653e-05	REACT:R-HSA-166016	Toll Like Receptor 4 (TLR4) Cascade	17.3	paracentral lobule, anterior
TLR4	55	39	457	1774	2.7582713718084895	2.5106206210801847e-06	2.916093953892997	5.984936816313653e-05	REACT:R-HSA-166016	Toll Like Receptor 4 (TLR4) Cascade	16.8	paracentral lobule, posterior
TLR4	55	39	457	1774	2.7582713718084895	2.5106206210801847e-06	2.916093953892997	5.984936816313653e-05	REACT:R-HSA-166016	Toll Like Receptor 4 (TLR4) Cascade	26.4	parahippocampal cortex
TLR4	55	39	457	1774	2.7582713718084895	2.5106206210801847e-06	2.916093953892997	5.984936816313653e-05	REACT:R-HSA-166016	Toll Like Receptor 4 (TLR4) Cascade	48.2	parahippocampal cortex (white matter)
TLR4	55	39	457	1774	2.7582713718084895	2.5106206210801847e-06	2.916093953892997	5.984936816313653e-05	REACT:R-HSA-166016	Toll Like Receptor 4 (TLR4) Cascade	27.1	paramedian reticular nucleus
TLR4	55	39	457	1774	2.7582713718084895	2.5106206210801847e-06	2.916093953892997	5.984936816313653e-05	REACT:R-HSA-166016	Toll Like Receptor 4 (TLR4) Cascade	33.4	paraventricular nucleus
TLR4	55	39	457	1774	2.7582713718084895	2.5106206210801847e-06	2.916093953892997	5.984936816313653e-05	REACT:R-HSA-166016	Toll Like Receptor 4 (TLR4) Cascade	18.5	parietal operculum
TLR4	55	39	457	1774	2.7582713718084895	2.5106206210801847e-06	2.916093953892997	5.984936816313653e-05	REACT:R-HSA-166016	Toll Like Receptor 4 (TLR4) Cascade	25.2	parieto-insular cortex
TLR4	55	39	457	1774	2.7582713718084895	2.5106206210801847e-06	2.916093953892997	5.984936816313653e-05	REACT:R-HSA-166016	Toll Like Receptor 4 (TLR4) Cascade	24.4	parieto-occipital transitional area
TLR4	55	39	457	1774	2.7582713718084895	2.5106206210801847e-06	2.916093953892997	5.984936816313653e-05	REACT:R-HSA-166016	Toll Like Receptor 4 (TLR4) Cascade	25.3	parieto-temporal junction (white matter)
TLR4	55	39	457	1774	2.7582713718084895	2.5106206210801847e-06	2.916093953892997	5.984936816313653e-05	REACT:R-HSA-166016	Toll Like Receptor 4 (TLR4) Cascade	21.4	parvicellular reticular nuclei
TLR4	55	39	457	1774	2.7582713718084895	2.5106206210801847e-06	2.916093953892997	5.984936816313653e-05	REACT:R-HSA-166016	Toll Like Receptor 4 (TLR4) Cascade	20.4	parvicellular reticular nuclei, medullary
TLR4	55	39	457	1774	2.7582713718084895	2.5106206210801847e-06	2.916093953892997	5.984936816313653e-05	REACT:R-HSA-166016	Toll Like Receptor 4 (TLR4) Cascade	29.8	pedunculopontine tegmental nucleus
TLR4	55	39	457	1774	2.7582713718084895	2.5106206210801847e-06	2.916093953892997	5.984936816313653e-05	REACT:R-HSA-166016	Toll Like Receptor 4 (TLR4) Cascade	23.1	periaquaductal grey, anterior
TLR4	55	39	457	1774	2.7582713718084895	2.5106206210801847e-06	2.916093953892997	5.984936816313653e-05	REACT:R-HSA-166016	Toll Like Receptor 4 (TLR4) Cascade	39.5	periaquaductal grey, dorsal
TLR4	55	39	457	1774	2.7582713718084895	2.5106206210801847e-06	2.916093953892997	5.984936816313653e-05	REACT:R-HSA-166016	Toll Like Receptor 4 (TLR4) Cascade	31.3	periaquaductal grey, lateral
TLR4	55	39	457	1774	2.7582713718084895	2.5106206210801847e-06	2.916093953892997	5.984936816313653e-05	REACT:R-HSA-166016	Toll Like Receptor 4 (TLR4) Cascade	29.2	perirhinal gyrus
TLR4	55	39	457	1774	2.7582713718084895	2.5106206210801847e-06	2.916093953892997	5.984936816313653e-05	REACT:R-HSA-166016	Toll Like Receptor 4 (TLR4) Cascade	36.5	peritrigeminal nucleus
TLR4	55	39	457	1774	2.7582713718084895	2.5106206210801847e-06	2.916093953892997	5.984936816313653e-05	REACT:R-HSA-166016	Toll Like Receptor 4 (TLR4) Cascade	24.0	piriform cortex
TLR4	55	39	457	1774	2.7582713718084895	2.5106206210801847e-06	2.916093953892997	5.984936816313653e-05	REACT:R-HSA-166016	Toll Like Receptor 4 (TLR4) Cascade	16.3	pontine nuclei
TLR4	55	39	457	1774	2.7582713718084895	2.5106206210801847e-06	2.916093953892997	5.984936816313653e-05	REACT:R-HSA-166016	Toll Like Receptor 4 (TLR4) Cascade	32.8	pontine raphe nucleus
TLR4	55	39	457	1774	2.7582713718084895	2.5106206210801847e-06	2.916093953892997	5.984936816313653e-05	REACT:R-HSA-166016	Toll Like Receptor 4 (TLR4) Cascade	10.6	postcentral gyrus
TLR4	55	39	457	1774	2.7582713718084895	2.5106206210801847e-06	2.916093953892997	5.984936816313653e-05	REACT:R-HSA-166016	Toll Like Receptor 4 (TLR4) Cascade	21.6	postcentral gyrus, dorsal
TLR4	55	39	457	1774	2.7582713718084895	2.5106206210801847e-06	2.916093953892997	5.984936816313653e-05	REACT:R-HSA-166016	Toll Like Receptor 4 (TLR4) Cascade	19.1	postcentral gyrus, middle
TLR4	55	39	457	1774	2.7582713718084895	2.5106206210801847e-06	2.916093953892997	5.984936816313653e-05	REACT:R-HSA-166016	Toll Like Receptor 4 (TLR4) Cascade	17.3	postcentral gyrus, ventral
TLR4	55	39	457	1774	2.7582713718084895	2.5106206210801847e-06	2.916093953892997	5.984936816313653e-05	REACT:R-HSA-166016	Toll Like Receptor 4 (TLR4) Cascade	15.5	posterior cingulate cortex
TLR4	55	39	457	1774	2.7582713718084895	2.5106206210801847e-06	2.916093953892997	5.984936816313653e-05	REACT:R-HSA-166016	Toll Like Receptor 4 (TLR4) Cascade	17.8	posterior cingulate cortex, dorsal
TLR4	55	39	457	1774	2.7582713718084895	2.5106206210801847e-06	2.916093953892997	5.984936816313653e-05	REACT:R-HSA-166016	Toll Like Receptor 4 (TLR4) Cascade	20.0	posterior cingulate cortex, ventral
TLR4	55	39	457	1774	2.7582713718084895	2.5106206210801847e-06	2.916093953892997	5.984936816313653e-05	REACT:R-HSA-166016	Toll Like Receptor 4 (TLR4) Cascade	23.0	posterior insular cortex
TLR4	55	39	457	1774	2.7582713718084895	2.5106206210801847e-06	2.916093953892997	5.984936816313653e-05	REACT:R-HSA-166016	Toll Like Receptor 4 (TLR4) Cascade	22.3	posterior thalamic nucleus
TLR4	55	39	457	1774	2.7582713718084895	2.5106206210801847e-06	2.916093953892997	5.984936816313653e-05	REACT:R-HSA-166016	Toll Like Receptor 4 (TLR4) Cascade	25.5	posteroventral cochlear nucleus
TLR4	55	39	457	1774	2.7582713718084895	2.5106206210801847e-06	2.916093953892997	5.984936816313653e-05	REACT:R-HSA-166016	Toll Like Receptor 4 (TLR4) Cascade	10.9	precentral gyrus
TLR4	55	39	457	1774	2.7582713718084895	2.5106206210801847e-06	2.916093953892997	5.984936816313653e-05	REACT:R-HSA-166016	Toll Like Receptor 4 (TLR4) Cascade	18.8	precentral gyrus, dorsal
TLR4	55	39	457	1774	2.7582713718084895	2.5106206210801847e-06	2.916093953892997	5.984936816313653e-05	REACT:R-HSA-166016	Toll Like Receptor 4 (TLR4) Cascade	20.0	precentral gyrus, middle
TLR4	55	39	457	1774	2.7582713718084895	2.5106206210801847e-06	2.916093953892997	5.984936816313653e-05	REACT:R-HSA-166016	Toll Like Receptor 4 (TLR4) Cascade	21.2	precentral gyrus, ventral
TLR4	55	39	457	1774	2.7582713718084895	2.5106206210801847e-06	2.916093953892997	5.984936816313653e-05	REACT:R-HSA-166016	Toll Like Receptor 4 (TLR4) Cascade	21.9	precuneus
TLR4	55	39	457	1774	2.7582713718084895	2.5106206210801847e-06	2.916093953892997	5.984936816313653e-05	REACT:R-HSA-166016	Toll Like Receptor 4 (TLR4) Cascade	19.5	premotor cortex, dorsal
TLR4	55	39	457	1774	2.7582713718084895	2.5106206210801847e-06	2.916093953892997	5.984936816313653e-05	REACT:R-HSA-166016	Toll Like Receptor 4 (TLR4) Cascade	16.4	premotor cortex, ventral
TLR4	55	39	457	1774	2.7582713718084895	2.5106206210801847e-06	2.916093953892997	5.984936816313653e-05	REACT:R-HSA-166016	Toll Like Receptor 4 (TLR4) Cascade	31.9	preoptic area
TLR4	55	39	457	1774	2.7582713718084895	2.5106206210801847e-06	2.916093953892997	5.984936816313653e-05	REACT:R-HSA-166016	Toll Like Receptor 4 (TLR4) Cascade	25.5	prepositus hypoglossal nucleus
TLR4	55	39	457	1774	2.7582713718084895	2.5106206210801847e-06	2.916093953892997	5.984936816313653e-05	REACT:R-HSA-166016	Toll Like Receptor 4 (TLR4) Cascade	23.4	pretectal area
TLR4	55	39	457	1774	2.7582713718084895	2.5106206210801847e-06	2.916093953892997	5.984936816313653e-05	REACT:R-HSA-166016	Toll Like Receptor 4 (TLR4) Cascade	20.5	principal sensory trigeminal nucleus
TLR4	55	39	457	1774	2.7582713718084895	2.5106206210801847e-06	2.916093953892997	5.984936816313653e-05	REACT:R-HSA-166016	Toll Like Receptor 4 (TLR4) Cascade	22.2	pulvinar
TLR4	55	39	457	1774	2.7582713718084895	2.5106206210801847e-06	2.916093953892997	5.984936816313653e-05	REACT:R-HSA-166016	Toll Like Receptor 4 (TLR4) Cascade	30.0	putamen
TLR4	55	39	457	1774	2.7582713718084895	2.5106206210801847e-06	2.916093953892997	5.984936816313653e-05	REACT:R-HSA-166016	Toll Like Receptor 4 (TLR4) Cascade	26.1	red nucleus
TLR4	55	39	457	1774	2.7582713718084895	2.5106206210801847e-06	2.916093953892997	5.984936816313653e-05	REACT:R-HSA-166016	Toll Like Receptor 4 (TLR4) Cascade	15.4	reticular pontine nucleus, caudal
TLR4	55	39	457	1774	2.7582713718084895	2.5106206210801847e-06	2.916093953892997	5.984936816313653e-05	REACT:R-HSA-166016	Toll Like Receptor 4 (TLR4) Cascade	23.9	reticular pontine nucleus, oral
TLR4	55	39	457	1774	2.7582713718084895	2.5106206210801847e-06	2.916093953892997	5.984936816313653e-05	REACT:R-HSA-166016	Toll Like Receptor 4 (TLR4) Cascade	18.0	reticulotegmental nucleus
TLR4	55	39	457	1774	2.7582713718084895	2.5106206210801847e-06	2.916093953892997	5.984936816313653e-05	REACT:R-HSA-166016	Toll Like Receptor 4 (TLR4) Cascade	27.0	retrosplenial cortex
TLR4	55	39	457	1774	2.7582713718084895	2.5106206210801847e-06	2.916093953892997	5.984936816313653e-05	REACT:R-HSA-166016	Toll Like Receptor 4 (TLR4) Cascade	25.6	septal nuclei
TLR4	55	39	457	1774	2.7582713718084895	2.5106206210801847e-06	2.916093953892997	5.984936816313653e-05	REACT:R-HSA-166016	Toll Like Receptor 4 (TLR4) Cascade	10.8	somatomor cortex, precentral gyrus (white matter)
TLR4	55	39	457	1774	2.7582713718084895	2.5106206210801847e-06	2.916093953892997	5.984936816313653e-05	REACT:R-HSA-166016	Toll Like Receptor 4 (TLR4) Cascade	12.8	somatosensory cortex, postcentral gyrus, ventral (white matter)
TLR4	55	39	457	1774	2.7582713718084895	2.5106206210801847e-06	2.916093953892997	5.984936816313653e-05	REACT:R-HSA-166016	Toll Like Receptor 4 (TLR4) Cascade	18.1	spinal trigeminal nucleus, caudal
TLR4	55	39	457	1774	2.7582713718084895	2.5106206210801847e-06	2.916093953892997	5.984936816313653e-05	REACT:R-HSA-166016	Toll Like Receptor 4 (TLR4) Cascade	23.2	spinal trigeminal nucleus, interpolar
TLR4	55	39	457	1774	2.7582713718084895	2.5106206210801847e-06	2.916093953892997	5.984936816313653e-05	REACT:R-HSA-166016	Toll Like Receptor 4 (TLR4) Cascade	21.5	spinal trigeminal nucleus, oral
TLR4	55	39	457	1774	2.7582713718084895	2.5106206210801847e-06	2.916093953892997	5.984936816313653e-05	REACT:R-HSA-166016	Toll Like Receptor 4 (TLR4) Cascade	22.9	spinal vestibular nucleus
TLR4	55	39	457	1774	2.7582713718084895	2.5106206210801847e-06	2.916093953892997	5.984936816313653e-05	REACT:R-HSA-166016	Toll Like Receptor 4 (TLR4) Cascade	37.9	stria terminalis, bed nucleus
TLR4	55	39	457	1774	2.7582713718084895	2.5106206210801847e-06	2.916093953892997	5.984936816313653e-05	REACT:R-HSA-166016	Toll Like Receptor 4 (TLR4) Cascade	20.3	subcentral gyrus, S2
TLR4	55	39	457	1774	2.7582713718084895	2.5106206210801847e-06	2.916093953892997	5.984936816313653e-05	REACT:R-HSA-166016	Toll Like Receptor 4 (TLR4) Cascade	24.7	subcoeruleus area
TLR4	55	39	457	1774	2.7582713718084895	2.5106206210801847e-06	2.916093953892997	5.984936816313653e-05	REACT:R-HSA-166016	Toll Like Receptor 4 (TLR4) Cascade	33.9	subiculum
TLR4	55	39	457	1774	2.7582713718084895	2.5106206210801847e-06	2.916093953892997	5.984936816313653e-05	REACT:R-HSA-166016	Toll Like Receptor 4 (TLR4) Cascade	28.9	substantia nigra
TLR4	55	39	457	1774	2.7582713718084895	2.5106206210801847e-06	2.916093953892997	5.984936816313653e-05	REACT:R-HSA-166016	Toll Like Receptor 4 (TLR4) Cascade	26.9	subthalamic nucleus
TLR4	55	39	457	1774	2.7582713718084895	2.5106206210801847e-06	2.916093953892997	5.984936816313653e-05	REACT:R-HSA-166016	Toll Like Receptor 4 (TLR4) Cascade	23.9	superior colliculus
TLR4	55	39	457	1774	2.7582713718084895	2.5106206210801847e-06	2.916093953892997	5.984936816313653e-05	REACT:R-HSA-166016	Toll Like Receptor 4 (TLR4) Cascade	17.9	superior olive
TLR4	55	39	457	1774	2.7582713718084895	2.5106206210801847e-06	2.916093953892997	5.984936816313653e-05	REACT:R-HSA-166016	Toll Like Receptor 4 (TLR4) Cascade	24.1	superior parietal lobule
TLR4	55	39	457	1774	2.7582713718084895	2.5106206210801847e-06	2.916093953892997	5.984936816313653e-05	REACT:R-HSA-166016	Toll Like Receptor 4 (TLR4) Cascade	24.5	superior temporal gyrus
TLR4	55	39	457	1774	2.7582713718084895	2.5106206210801847e-06	2.916093953892997	5.984936816313653e-05	REACT:R-HSA-166016	Toll Like Receptor 4 (TLR4) Cascade	33.0	superior vestibular nucleus
TLR4	55	39	457	1774	2.7582713718084895	2.5106206210801847e-06	2.916093953892997	5.984936816313653e-05	REACT:R-HSA-166016	Toll Like Receptor 4 (TLR4) Cascade	20.1	supplementary motor cortex
TLR4	55	39	457	1774	2.7582713718084895	2.5106206210801847e-06	2.916093953892997	5.984936816313653e-05	REACT:R-HSA-166016	Toll Like Receptor 4 (TLR4) Cascade	27.1	supramarginal gyrus
TLR4	55	39	457	1774	2.7582713718084895	2.5106206210801847e-06	2.916093953892997	5.984936816313653e-05	REACT:R-HSA-166016	Toll Like Receptor 4 (TLR4) Cascade	68.9	supraoptic nucleus
TLR4	55	39	457	1774	2.7582713718084895	2.5106206210801847e-06	2.916093953892997	5.984936816313653e-05	REACT:R-HSA-166016	Toll Like Receptor 4 (TLR4) Cascade	30.9	temporal pole
TLR4	55	39	457	1774	2.7582713718084895	2.5106206210801847e-06	2.916093953892997	5.984936816313653e-05	REACT:R-HSA-166016	Toll Like Receptor 4 (TLR4) Cascade	25.3	temporal white matter
TLR4	55	39	457	1774	2.7582713718084895	2.5106206210801847e-06	2.916093953892997	5.984936816313653e-05	REACT:R-HSA-166016	Toll Like Receptor 4 (TLR4) Cascade	28.6	temporo-insular cortex, parainsular gyrus
TLR4	55	39	457	1774	2.7582713718084895	2.5106206210801847e-06	2.916093953892997	5.984936816313653e-05	REACT:R-HSA-166016	Toll Like Receptor 4 (TLR4) Cascade	16.3	temporo-occipital transitional zone
TLR4	55	39	457	1774	2.7582713718084895	2.5106206210801847e-06	2.916093953892997	5.984936816313653e-05	REACT:R-HSA-166016	Toll Like Receptor 4 (TLR4) Cascade	21.8	transversal temporal gyrus, anterior
TLR4	55	39	457	1774	2.7582713718084895	2.5106206210801847e-06	2.916093953892997	5.984936816313653e-05	REACT:R-HSA-166016	Toll Like Receptor 4 (TLR4) Cascade	23.0	transversal temporal gyrus, posterior
TLR4	55	39	457	1774	2.7582713718084895	2.5106206210801847e-06	2.916093953892997	5.984936816313653e-05	REACT:R-HSA-166016	Toll Like Receptor 4 (TLR4) Cascade	27.9	ventral medullary reticular nucleus
TLR4	55	39	457	1774	2.7582713718084895	2.5106206210801847e-06	2.916093953892997	5.984936816313653e-05	REACT:R-HSA-166016	Toll Like Receptor 4 (TLR4) Cascade	19.6	ventral periolivary nuclei
TLR4	55	39	457	1774	2.7582713718084895	2.5106206210801847e-06	2.916093953892997	5.984936816313653e-05	REACT:R-HSA-166016	Toll Like Receptor 4 (TLR4) Cascade	20.4	ventral posterolateral thalamic nucleus
TLR4	55	39	457	1774	2.7582713718084895	2.5106206210801847e-06	2.916093953892997	5.984936816313653e-05	REACT:R-HSA-166016	Toll Like Receptor 4 (TLR4) Cascade	29.3	ventral posteromedial thalamic nucleus
TLR4	55	39	457	1774	2.7582713718084895	2.5106206210801847e-06	2.916093953892997	5.984936816313653e-05	REACT:R-HSA-166016	Toll Like Receptor 4 (TLR4) Cascade	36.3	ventral tegmental area
TLR4	55	39	457	1774	2.7582713718084895	2.5106206210801847e-06	2.916093953892997	5.984936816313653e-05	REACT:R-HSA-166016	Toll Like Receptor 4 (TLR4) Cascade	23.6	ventral thalamic nuclei
TLR4	55	39	457	1774	2.7582713718084895	2.5106206210801847e-06	2.916093953892997	5.984936816313653e-05	REACT:R-HSA-166016	Toll Like Receptor 4 (TLR4) Cascade	29.8	ventrolateral medulla, A1-C1 cell groups
TLR4	55	39	457	1774	2.7582713718084895	2.5106206210801847e-06	2.916093953892997	5.984936816313653e-05	REACT:R-HSA-166016	Toll Like Receptor 4 (TLR4) Cascade	20.0	ventrolateral tegmental area, A5 NE cell group
TLR4	55	39	457	1774	2.7582713718084895	2.5106206210801847e-06	2.916093953892997	5.984936816313653e-05	REACT:R-HSA-166016	Toll Like Receptor 4 (TLR4) Cascade	25.7	ventromedial nucleus
TLR4	55	39	457	1774	2.7582713718084895	2.5106206210801847e-06	2.916093953892997	5.984936816313653e-05	REACT:R-HSA-166016	Toll Like Receptor 4 (TLR4) Cascade	14.4	vermis
TLR4	55	39	457	1774	2.7582713718084895	2.5106206210801847e-06	2.916093953892997	5.984936816313653e-05	REACT:R-HSA-166016	Toll Like Receptor 4 (TLR4) Cascade	26.5	zona incerta
TLR4	55	39	457	1774	2.7582713718084895	2.5106206210801847e-06	2.916093953892997	5.984936816313653e-05	REACT:R-HSA-168181	Toll Like Receptor 7/8 (TLR7/8) Cascade	33.8	amygdala
TLR4	55	39	457	1774	2.7582713718084895	2.5106206210801847e-06	2.916093953892997	5.984936816313653e-05	REACT:R-HSA-168181	Toll Like Receptor 7/8 (TLR7/8) Cascade	22.7	angular gyrus
TLR4	55	39	457	1774	2.7582713718084895	2.5106206210801847e-06	2.916093953892997	5.984936816313653e-05	REACT:R-HSA-168181	Toll Like Receptor 7/8 (TLR7/8) Cascade	23.7	angular gyrus (white matter)
TLR4	55	39	457	1774	2.7582713718084895	2.5106206210801847e-06	2.916093953892997	5.984936816313653e-05	REACT:R-HSA-168181	Toll Like Receptor 7/8 (TLR7/8) Cascade	20.0	anterior cingulate cortex, supragenual-dorsal
TLR4	55	39	457	1774	2.7582713718084895	2.5106206210801847e-06	2.916093953892997	5.984936816313653e-05	REACT:R-HSA-168181	Toll Like Receptor 7/8 (TLR7/8) Cascade	17.8	anterior cingulate cortex, supragenual-ventral
TLR4	55	39	457	1774	2.7582713718084895	2.5106206210801847e-06	2.916093953892997	5.984936816313653e-05	REACT:R-HSA-168181	Toll Like Receptor 7/8 (TLR7/8) Cascade	21.0	anterior cochlear nucleus, ventral
TLR4	55	39	457	1774	2.7582713718084895	2.5106206210801847e-06	2.916093953892997	5.984936816313653e-05	REACT:R-HSA-168181	Toll Like Receptor 7/8 (TLR7/8) Cascade	40.6	anterior funiculus (white matter)
TLR4	55	39	457	1774	2.7582713718084895	2.5106206210801847e-06	2.916093953892997	5.984936816313653e-05	REACT:R-HSA-168181	Toll Like Receptor 7/8 (TLR7/8) Cascade	30.9	anterior insular cortex, dorsal
TLR4	55	39	457	1774	2.7582713718084895	2.5106206210801847e-06	2.916093953892997	5.984936816313653e-05	REACT:R-HSA-168181	Toll Like Receptor 7/8 (TLR7/8) Cascade	27.3	anterior insular cortex, ventral
TLR4	55	39	457	1774	2.7582713718084895	2.5106206210801847e-06	2.916093953892997	5.984936816313653e-05	REACT:R-HSA-168181	Toll Like Receptor 7/8 (TLR7/8) Cascade	18.2	anterior thalamic nucleus, ventral
TLR4	55	39	457	1774	2.7582713718084895	2.5106206210801847e-06	2.916093953892997	5.984936816313653e-05	REACT:R-HSA-168181	Toll Like Receptor 7/8 (TLR7/8) Cascade	20.9	arcuate nucleus
TLR4	55	39	457	1774	2.7582713718084895	2.5106206210801847e-06	2.916093953892997	5.984936816313653e-05	REACT:R-HSA-168181	Toll Like Receptor 7/8 (TLR7/8) Cascade	18.3	area parastriata, inferior
TLR4	55	39	457	1774	2.7582713718084895	2.5106206210801847e-06	2.916093953892997	5.984936816313653e-05	REACT:R-HSA-168181	Toll Like Receptor 7/8 (TLR7/8) Cascade	24.3	area parastriata, parietal
TLR4	55	39	457	1774	2.7582713718084895	2.5106206210801847e-06	2.916093953892997	5.984936816313653e-05	REACT:R-HSA-168181	Toll Like Receptor 7/8 (TLR7/8) Cascade	17.2	area parastriata, superior
TLR4	55	39	457	1774	2.7582713718084895	2.5106206210801847e-06	2.916093953892997	5.984936816313653e-05	REACT:R-HSA-168181	Toll Like Receptor 7/8 (TLR7/8) Cascade	25.8	area parastriata, temporal
TLR4	55	39	457	1774	2.7582713718084895	2.5106206210801847e-06	2.916093953892997	5.984936816313653e-05	REACT:R-HSA-168181	Toll Like Receptor 7/8 (TLR7/8) Cascade	25.1	area postrema
TLR4	55	39	457	1774	2.7582713718084895	2.5106206210801847e-06	2.916093953892997	5.984936816313653e-05	REACT:R-HSA-168181	Toll Like Receptor 7/8 (TLR7/8) Cascade	35.8	area striata
TLR4	55	39	457	1774	2.7582713718084895	2.5106206210801847e-06	2.916093953892997	5.984936816313653e-05	REACT:R-HSA-168181	Toll Like Receptor 7/8 (TLR7/8) Cascade	27.4	area striata (white matter)
TLR4	55	39	457	1774	2.7582713718084895	2.5106206210801847e-06	2.916093953892997	5.984936816313653e-05	REACT:R-HSA-168181	Toll Like Receptor 7/8 (TLR7/8) Cascade	29.6	basal amygdala
TLR4	55	39	457	1774	2.7582713718084895	2.5106206210801847e-06	2.916093953892997	5.984936816313653e-05	REACT:R-HSA-168181	Toll Like Receptor 7/8 (TLR7/8) Cascade	34.3	caudate nucleus
TLR4	55	39	457	1774	2.7582713718084895	2.5106206210801847e-06	2.916093953892997	5.984936816313653e-05	REACT:R-HSA-168181	Toll Like Receptor 7/8 (TLR7/8) Cascade	30.1	central amygdala
TLR4	55	39	457	1774	2.7582713718084895	2.5106206210801847e-06	2.916093953892997	5.984936816313653e-05	REACT:R-HSA-168181	Toll Like Receptor 7/8 (TLR7/8) Cascade	41.0	centromedial thalamic nucleus
TLR4	55	39	457	1774	2.7582713718084895	2.5106206210801847e-06	2.916093953892997	5.984936816313653e-05	REACT:R-HSA-168181	Toll Like Receptor 7/8 (TLR7/8) Cascade	18.2	cerebellar cortex
TLR4	55	39	457	1774	2.7582713718084895	2.5106206210801847e-06	2.916093953892997	5.984936816313653e-05	REACT:R-HSA-168181	Toll Like Receptor 7/8 (TLR7/8) Cascade	38.8	cerebellar nuclei
TLR4	55	39	457	1774	2.7582713718084895	2.5106206210801847e-06	2.916093953892997	5.984936816313653e-05	REACT:R-HSA-168181	Toll Like Receptor 7/8 (TLR7/8) Cascade	34.0	cerebellar white matter
TLR4	55	39	457	1774	2.7582713718084895	2.5106206210801847e-06	2.916093953892997	5.984936816313653e-05	REACT:R-HSA-168181	Toll Like Receptor 7/8 (TLR7/8) Cascade	38.3	cervical spinal cord, central gray
TLR4	55	39	457	1774	2.7582713718084895	2.5106206210801847e-06	2.916093953892997	5.984936816313653e-05	REACT:R-HSA-168181	Toll Like Receptor 7/8 (TLR7/8) Cascade	34.2	cervical spinal cord, dorsal horn
TLR4	55	39	457	1774	2.7582713718084895	2.5106206210801847e-06	2.916093953892997	5.984936816313653e-05	REACT:R-HSA-168181	Toll Like Receptor 7/8 (TLR7/8) Cascade	29.7	cervical spinal cord, ventral horn
TLR4	55	39	457	1774	2.7582713718084895	2.5106206210801847e-06	2.916093953892997	5.984936816313653e-05	REACT:R-HSA-168181	Toll Like Receptor 7/8 (TLR7/8) Cascade	9.5	choroid plexus
TLR4	55	39	457	1774	2.7582713718084895	2.5106206210801847e-06	2.916093953892997	5.984936816313653e-05	REACT:R-HSA-168181	Toll Like Receptor 7/8 (TLR7/8) Cascade	19.9	claustrum
TLR4	55	39	457	1774	2.7582713718084895	2.5106206210801847e-06	2.916093953892997	5.984936816313653e-05	REACT:R-HSA-168181	Toll Like Receptor 7/8 (TLR7/8) Cascade	39.1	corpus callosum, genu (white matter)
TLR4	55	39	457	1774	2.7582713718084895	2.5106206210801847e-06	2.916093953892997	5.984936816313653e-05	REACT:R-HSA-168181	Toll Like Receptor 7/8 (TLR7/8) Cascade	34.0	corpus callosum, splenium (white matter)
TLR4	55	39	457	1774	2.7582713718084895	2.5106206210801847e-06	2.916093953892997	5.984936816313653e-05	REACT:R-HSA-168181	Toll Like Receptor 7/8 (TLR7/8) Cascade	34.8	corticomedial amygdala
TLR4	55	39	457	1774	2.7582713718084895	2.5106206210801847e-06	2.916093953892997	5.984936816313653e-05	REACT:R-HSA-168181	Toll Like Receptor 7/8 (TLR7/8) Cascade	25.0	cuneiform nucleus
TLR4	55	39	457	1774	2.7582713718084895	2.5106206210801847e-06	2.916093953892997	5.984936816313653e-05	REACT:R-HSA-168181	Toll Like Receptor 7/8 (TLR7/8) Cascade	24.9	dentate gyrus
TLR4	55	39	457	1774	2.7582713718084895	2.5106206210801847e-06	2.916093953892997	5.984936816313653e-05	REACT:R-HSA-168181	Toll Like Receptor 7/8 (TLR7/8) Cascade	21.2	dorsal cochlear nucleus
TLR4	55	39	457	1774	2.7582713718084895	2.5106206210801847e-06	2.916093953892997	5.984936816313653e-05	REACT:R-HSA-168181	Toll Like Receptor 7/8 (TLR7/8) Cascade	36.9	dorsal funiculus (white matter)
TLR4	55	39	457	1774	2.7582713718084895	2.5106206210801847e-06	2.916093953892997	5.984936816313653e-05	REACT:R-HSA-168181	Toll Like Receptor 7/8 (TLR7/8) Cascade	23.7	dorsal medullary reticular nucleus
TLR4	55	39	457	1774	2.7582713718084895	2.5106206210801847e-06	2.916093953892997	5.984936816313653e-05	REACT:R-HSA-168181	Toll Like Receptor 7/8 (TLR7/8) Cascade	20.9	dorsal motor vagal complex
TLR4	55	39	457	1774	2.7582713718084895	2.5106206210801847e-06	2.916093953892997	5.984936816313653e-05	REACT:R-HSA-168181	Toll Like Receptor 7/8 (TLR7/8) Cascade	43.2	dorsal raphe nucleus
TLR4	55	39	457	1774	2.7582713718084895	2.5106206210801847e-06	2.916093953892997	5.984936816313653e-05	REACT:R-HSA-168181	Toll Like Receptor 7/8 (TLR7/8) Cascade	27.3	dorsal tegmental nucleus
TLR4	55	39	457	1774	2.7582713718084895	2.5106206210801847e-06	2.916093953892997	5.984936816313653e-05	REACT:R-HSA-168181	Toll Like Receptor 7/8 (TLR7/8) Cascade	33.4	dorsolateral tegmental area
TLR4	55	39	457	1774	2.7582713718084895	2.5106206210801847e-06	2.916093953892997	5.984936816313653e-05	REACT:R-HSA-168181	Toll Like Receptor 7/8 (TLR7/8) Cascade	37.2	dorsomedial nucleus
TLR4	55	39	457	1774	2.7582713718084895	2.5106206210801847e-06	2.916093953892997	5.984936816313653e-05	REACT:R-HSA-168181	Toll Like Receptor 7/8 (TLR7/8) Cascade	29.1	entorhinal gyrus
TLR4	55	39	457	1774	2.7582713718084895	2.5106206210801847e-06	2.916093953892997	5.984936816313653e-05	REACT:R-HSA-168181	Toll Like Receptor 7/8 (TLR7/8) Cascade	13.4	flocculonodular lobe
TLR4	55	39	457	1774	2.7582713718084895	2.5106206210801847e-06	2.916093953892997	5.984936816313653e-05	REACT:R-HSA-168181	Toll Like Receptor 7/8 (TLR7/8) Cascade	23.0	frontal eye field
TLR4	55	39	457	1774	2.7582713718084895	2.5106206210801847e-06	2.916093953892997	5.984936816313653e-05	REACT:R-HSA-168181	Toll Like Receptor 7/8 (TLR7/8) Cascade	31.7	frontal operculum
TLR4	55	39	457	1774	2.7582713718084895	2.5106206210801847e-06	2.916093953892997	5.984936816313653e-05	REACT:R-HSA-168181	Toll Like Receptor 7/8 (TLR7/8) Cascade	24.2	fusiform gyrus
TLR4	55	39	457	1774	2.7582713718084895	2.5106206210801847e-06	2.916093953892997	5.984936816313653e-05	REACT:R-HSA-168181	Toll Like Receptor 7/8 (TLR7/8) Cascade	19.8	gigantocellular reticular nuclei, medullary
TLR4	55	39	457	1774	2.7582713718084895	2.5106206210801847e-06	2.916093953892997	5.984936816313653e-05	REACT:R-HSA-168181	Toll Like Receptor 7/8 (TLR7/8) Cascade	17.1	gigantocellular reticular nuclei, pars
TLR4	55	39	457	1774	2.7582713718084895	2.5106206210801847e-06	2.916093953892997	5.984936816313653e-05	REACT:R-HSA-168181	Toll Like Receptor 7/8 (TLR7/8) Cascade	43.9	globus pallidus, externus
TLR4	55	39	457	1774	2.7582713718084895	2.5106206210801847e-06	2.916093953892997	5.984936816313653e-05	REACT:R-HSA-168181	Toll Like Receptor 7/8 (TLR7/8) Cascade	44.2	globus pallidus, internus
TLR4	55	39	457	1774	2.7582713718084895	2.5106206210801847e-06	2.916093953892997	5.984936816313653e-05	REACT:R-HSA-168181	Toll Like Receptor 7/8 (TLR7/8) Cascade	33.7	habenula
TLR4	55	39	457	1774	2.7582713718084895	2.5106206210801847e-06	2.916093953892997	5.984936816313653e-05	REACT:R-HSA-168181	Toll Like Receptor 7/8 (TLR7/8) Cascade	31.5	hippocampus
TLR4	55	39	457	1774	2.7582713718084895	2.5106206210801847e-06	2.916093953892997	5.984936816313653e-05	REACT:R-HSA-168181	Toll Like Receptor 7/8 (TLR7/8) Cascade	33.1	hippocampus, CA1
TLR4	55	39	457	1774	2.7582713718084895	2.5106206210801847e-06	2.916093953892997	5.984936816313653e-05	REACT:R-HSA-168181	Toll Like Receptor 7/8 (TLR7/8) Cascade	32.1	hippocampus, CA2
TLR4	55	39	457	1774	2.7582713718084895	2.5106206210801847e-06	2.916093953892997	5.984936816313653e-05	REACT:R-HSA-168181	Toll Like Receptor 7/8 (TLR7/8) Cascade	24.1	hippocampus, CA3
TLR4	55	39	457	1774	2.7582713718084895	2.5106206210801847e-06	2.916093953892997	5.984936816313653e-05	REACT:R-HSA-168181	Toll Like Receptor 7/8 (TLR7/8) Cascade	34.6	inferior colliculus
TLR4	55	39	457	1774	2.7582713718084895	2.5106206210801847e-06	2.916093953892997	5.984936816313653e-05	REACT:R-HSA-168181	Toll Like Receptor 7/8 (TLR7/8) Cascade	18.7	inferior frontal gyrus, opercular
TLR4	55	39	457	1774	2.7582713718084895	2.5106206210801847e-06	2.916093953892997	5.984936816313653e-05	REACT:R-HSA-168181	Toll Like Receptor 7/8 (TLR7/8) Cascade	29.0	inferior olive
TLR4	55	39	457	1774	2.7582713718084895	2.5106206210801847e-06	2.916093953892997	5.984936816313653e-05	REACT:R-HSA-168181	Toll Like Receptor 7/8 (TLR7/8) Cascade	22.3	inferior parietal lobule
TLR4	55	39	457	1774	2.7582713718084895	2.5106206210801847e-06	2.916093953892997	5.984936816313653e-05	REACT:R-HSA-168181	Toll Like Receptor 7/8 (TLR7/8) Cascade	23.8	inferior temporal gyrus
TLR4	55	39	457	1774	2.7582713718084895	2.5106206210801847e-06	2.916093953892997	5.984936816313653e-05	REACT:R-HSA-168181	Toll Like Receptor 7/8 (TLR7/8) Cascade	26.1	intraparietal deep sulcus
TLR4	55	39	457	1774	2.7582713718084895	2.5106206210801847e-06	2.916093953892997	5.984936816313653e-05	REACT:R-HSA-168181	Toll Like Receptor 7/8 (TLR7/8) Cascade	36.7	Kolliker-Fuse nucleus
TLR4	55	39	457	1774	2.7582713718084895	2.5106206210801847e-06	2.916093953892997	5.984936816313653e-05	REACT:R-HSA-168181	Toll Like Receptor 7/8 (TLR7/8) Cascade	28.7	lateral amygdala
TLR4	55	39	457	1774	2.7582713718084895	2.5106206210801847e-06	2.916093953892997	5.984936816313653e-05	REACT:R-HSA-168181	Toll Like Receptor 7/8 (TLR7/8) Cascade	35.5	lateral funiculus (white matter)
TLR4	55	39	457	1774	2.7582713718084895	2.5106206210801847e-06	2.916093953892997	5.984936816313653e-05	REACT:R-HSA-168181	Toll Like Receptor 7/8 (TLR7/8) Cascade	21.6	lateral geniculate body
TLR4	55	39	457	1774	2.7582713718084895	2.5106206210801847e-06	2.916093953892997	5.984936816313653e-05	REACT:R-HSA-168181	Toll Like Receptor 7/8 (TLR7/8) Cascade	34.1	lateral hypothalamic area
TLR4	55	39	457	1774	2.7582713718084895	2.5106206210801847e-06	2.916093953892997	5.984936816313653e-05	REACT:R-HSA-168181	Toll Like Receptor 7/8 (TLR7/8) Cascade	15.9	lateral lemniscal nuclei
TLR4	55	39	457	1774	2.7582713718084895	2.5106206210801847e-06	2.916093953892997	5.984936816313653e-05	REACT:R-HSA-168181	Toll Like Receptor 7/8 (TLR7/8) Cascade	30.5	lateral medullary reticular nucleus
TLR4	55	39	457	1774	2.7582713718084895	2.5106206210801847e-06	2.916093953892997	5.984936816313653e-05	REACT:R-HSA-168181	Toll Like Receptor 7/8 (TLR7/8) Cascade	33.6	lateral parabrachial nucleus
TLR4	55	39	457	1774	2.7582713718084895	2.5106206210801847e-06	2.916093953892997	5.984936816313653e-05	REACT:R-HSA-168181	Toll Like Receptor 7/8 (TLR7/8) Cascade	24.3	lateral thalamic nuclei
TLR4	55	39	457	1774	2.7582713718084895	2.5106206210801847e-06	2.916093953892997	5.984936816313653e-05	REACT:R-HSA-168181	Toll Like Receptor 7/8 (TLR7/8) Cascade	22.0	lateral vestibular nucleus
TLR4	55	39	457	1774	2.7582713718084895	2.5106206210801847e-06	2.916093953892997	5.984936816313653e-05	REACT:R-HSA-168181	Toll Like Receptor 7/8 (TLR7/8) Cascade	23.7	lingual gyrus
TLR4	55	39	457	1774	2.7582713718084895	2.5106206210801847e-06	2.916093953892997	5.984936816313653e-05	REACT:R-HSA-168181	Toll Like Receptor 7/8 (TLR7/8) Cascade	29.6	locus coeruleus
TLR4	55	39	457	1774	2.7582713718084895	2.5106206210801847e-06	2.916093953892997	5.984936816313653e-05	REACT:R-HSA-168181	Toll Like Receptor 7/8 (TLR7/8) Cascade	32.4	mammillary body
TLR4	55	39	457	1774	2.7582713718084895	2.5106206210801847e-06	2.916093953892997	5.984936816313653e-05	REACT:R-HSA-168181	Toll Like Receptor 7/8 (TLR7/8) Cascade	24.8	medial dorsal thalamic nucleus
TLR4	55	39	457	1774	2.7582713718084895	2.5106206210801847e-06	2.916093953892997	5.984936816313653e-05	REACT:R-HSA-168181	Toll Like Receptor 7/8 (TLR7/8) Cascade	22.7	medial geniculate body
TLR4	55	39	457	1774	2.7582713718084895	2.5106206210801847e-06	2.916093953892997	5.984936816313653e-05	REACT:R-HSA-168181	Toll Like Receptor 7/8 (TLR7/8) Cascade	43.0	medial olivary nucleus
TLR4	55	39	457	1774	2.7582713718084895	2.5106206210801847e-06	2.916093953892997	5.984936816313653e-05	REACT:R-HSA-168181	Toll Like Receptor 7/8 (TLR7/8) Cascade	26.4	medial parabrachial nucleus
TLR4	55	39	457	1774	2.7582713718084895	2.5106206210801847e-06	2.916093953892997	5.984936816313653e-05	REACT:R-HSA-168181	Toll Like Receptor 7/8 (TLR7/8) Cascade	20.6	medial periolivary nuclei
TLR4	55	39	457	1774	2.7582713718084895	2.5106206210801847e-06	2.916093953892997	5.984936816313653e-05	REACT:R-HSA-168181	Toll Like Receptor 7/8 (TLR7/8) Cascade	24.6	medial vestibular nucleus
TLR4	55	39	457	1774	2.7582713718084895	2.5106206210801847e-06	2.916093953892997	5.984936816313653e-05	REACT:R-HSA-168181	Toll Like Receptor 7/8 (TLR7/8) Cascade	37.7	median raphe nucleus
TLR4	55	39	457	1774	2.7582713718084895	2.5106206210801847e-06	2.916093953892997	5.984936816313653e-05	REACT:R-HSA-168181	Toll Like Receptor 7/8 (TLR7/8) Cascade	17.0	middle cingulate cortex
TLR4	55	39	457	1774	2.7582713718084895	2.5106206210801847e-06	2.916093953892997	5.984936816313653e-05	REACT:R-HSA-168181	Toll Like Receptor 7/8 (TLR7/8) Cascade	25.0	middle temporal gyrus
TLR4	55	39	457	1774	2.7582713718084895	2.5106206210801847e-06	2.916093953892997	5.984936816313653e-05	REACT:R-HSA-168181	Toll Like Receptor 7/8 (TLR7/8) Cascade	16.5	motor facial nucleus
TLR4	55	39	457	1774	2.7582713718084895	2.5106206210801847e-06	2.916093953892997	5.984936816313653e-05	REACT:R-HSA-168181	Toll Like Receptor 7/8 (TLR7/8) Cascade	20.4	motor hypoglossal nucleus
TLR4	55	39	457	1774	2.7582713718084895	2.5106206210801847e-06	2.916093953892997	5.984936816313653e-05	REACT:R-HSA-168181	Toll Like Receptor 7/8 (TLR7/8) Cascade	18.1	motor trigeminal nucleus
TLR4	55	39	457	1774	2.7582713718084895	2.5106206210801847e-06	2.916093953892997	5.984936816313653e-05	REACT:R-HSA-168181	Toll Like Receptor 7/8 (TLR7/8) Cascade	19.2	nuclei of the trapezoid body
TLR4	55	39	457	1774	2.7582713718084895	2.5106206210801847e-06	2.916093953892997	5.984936816313653e-05	REACT:R-HSA-168181	Toll Like Receptor 7/8 (TLR7/8) Cascade	37.1	nucleus accumbens
TLR4	55	39	457	1774	2.7582713718084895	2.5106206210801847e-06	2.916093953892997	5.984936816313653e-05	REACT:R-HSA-168181	Toll Like Receptor 7/8 (TLR7/8) Cascade	41.6	nucleus ambiguus
TLR4	55	39	457	1774	2.7582713718084895	2.5106206210801847e-06	2.916093953892997	5.984936816313653e-05	REACT:R-HSA-168181	Toll Like Receptor 7/8 (TLR7/8) Cascade	31.2	nucleus basalis of Meynert
TLR4	55	39	457	1774	2.7582713718084895	2.5106206210801847e-06	2.916093953892997	5.984936816313653e-05	REACT:R-HSA-168181	Toll Like Receptor 7/8 (TLR7/8) Cascade	19.5	nucleus cuneatus
TLR4	55	39	457	1774	2.7582713718084895	2.5106206210801847e-06	2.916093953892997	5.984936816313653e-05	REACT:R-HSA-168181	Toll Like Receptor 7/8 (TLR7/8) Cascade	17.3	nucleus gracilis
TLR4	55	39	457	1774	2.7582713718084895	2.5106206210801847e-06	2.916093953892997	5.984936816313653e-05	REACT:R-HSA-168181	Toll Like Receptor 7/8 (TLR7/8) Cascade	25.1	nucleus of the diagonal band
TLR4	55	39	457	1774	2.7582713718084895	2.5106206210801847e-06	2.916093953892997	5.984936816313653e-05	REACT:R-HSA-168181	Toll Like Receptor 7/8 (TLR7/8) Cascade	14.6	nucleus raphe magnus
TLR4	55	39	457	1774	2.7582713718084895	2.5106206210801847e-06	2.916093953892997	5.984936816313653e-05	REACT:R-HSA-168181	Toll Like Receptor 7/8 (TLR7/8) Cascade	30.5	nucleus raphe obscurus
TLR4	55	39	457	1774	2.7582713718084895	2.5106206210801847e-06	2.916093953892997	5.984936816313653e-05	REACT:R-HSA-168181	Toll Like Receptor 7/8 (TLR7/8) Cascade	26.9	nucleus raphe pallidus
TLR4	55	39	457	1774	2.7582713718084895	2.5106206210801847e-06	2.916093953892997	5.984936816313653e-05	REACT:R-HSA-168181	Toll Like Receptor 7/8 (TLR7/8) Cascade	25.9	nucleus reuniens
TLR4	55	39	457	1774	2.7582713718084895	2.5106206210801847e-06	2.916093953892997	5.984936816313653e-05	REACT:R-HSA-168181	Toll Like Receptor 7/8 (TLR7/8) Cascade	24.9	nucleus rhomboideus
TLR4	55	39	457	1774	2.7582713718084895	2.5106206210801847e-06	2.916093953892997	5.984936816313653e-05	REACT:R-HSA-168181	Toll Like Receptor 7/8 (TLR7/8) Cascade	30.0	nucleus tractus solitarii
TLR4	55	39	457	1774	2.7582713718084895	2.5106206210801847e-06	2.916093953892997	5.984936816313653e-05	REACT:R-HSA-168181	Toll Like Receptor 7/8 (TLR7/8) Cascade	16.6	occipital cortex
TLR4	55	39	457	1774	2.7582713718084895	2.5106206210801847e-06	2.916093953892997	5.984936816313653e-05	REACT:R-HSA-168181	Toll Like Receptor 7/8 (TLR7/8) Cascade	22.2	occipital cortex (white matter)
TLR4	55	39	457	1774	2.7582713718084895	2.5106206210801847e-06	2.916093953892997	5.984936816313653e-05	REACT:R-HSA-168181	Toll Like Receptor 7/8 (TLR7/8) Cascade	27.2	olfactory area
TLR4	55	39	457	1774	2.7582713718084895	2.5106206210801847e-06	2.916093953892997	5.984936816313653e-05	REACT:R-HSA-168181	Toll Like Receptor 7/8 (TLR7/8) Cascade	25.2	olfactory tubercle
TLR4	55	39	457	1774	2.7582713718084895	2.5106206210801847e-06	2.916093953892997	5.984936816313653e-05	REACT:R-HSA-168181	Toll Like Receptor 7/8 (TLR7/8) Cascade	16.3	orbitofrontal gyrus, anterior
TLR4	55	39	457	1774	2.7582713718084895	2.5106206210801847e-06	2.916093953892997	5.984936816313653e-05	REACT:R-HSA-168181	Toll Like Receptor 7/8 (TLR7/8) Cascade	17.3	paracentral lobule, anterior
TLR4	55	39	457	1774	2.7582713718084895	2.5106206210801847e-06	2.916093953892997	5.984936816313653e-05	REACT:R-HSA-168181	Toll Like Receptor 7/8 (TLR7/8) Cascade	16.8	paracentral lobule, posterior
TLR4	55	39	457	1774	2.7582713718084895	2.5106206210801847e-06	2.916093953892997	5.984936816313653e-05	REACT:R-HSA-168181	Toll Like Receptor 7/8 (TLR7/8) Cascade	26.4	parahippocampal cortex
TLR4	55	39	457	1774	2.7582713718084895	2.5106206210801847e-06	2.916093953892997	5.984936816313653e-05	REACT:R-HSA-168181	Toll Like Receptor 7/8 (TLR7/8) Cascade	48.2	parahippocampal cortex (white matter)
TLR4	55	39	457	1774	2.7582713718084895	2.5106206210801847e-06	2.916093953892997	5.984936816313653e-05	REACT:R-HSA-168181	Toll Like Receptor 7/8 (TLR7/8) Cascade	27.1	paramedian reticular nucleus
TLR4	55	39	457	1774	2.7582713718084895	2.5106206210801847e-06	2.916093953892997	5.984936816313653e-05	REACT:R-HSA-168181	Toll Like Receptor 7/8 (TLR7/8) Cascade	33.4	paraventricular nucleus
TLR4	55	39	457	1774	2.7582713718084895	2.5106206210801847e-06	2.916093953892997	5.984936816313653e-05	REACT:R-HSA-168181	Toll Like Receptor 7/8 (TLR7/8) Cascade	18.5	parietal operculum
TLR4	55	39	457	1774	2.7582713718084895	2.5106206210801847e-06	2.916093953892997	5.984936816313653e-05	REACT:R-HSA-168181	Toll Like Receptor 7/8 (TLR7/8) Cascade	25.2	parieto-insular cortex
TLR4	55	39	457	1774	2.7582713718084895	2.5106206210801847e-06	2.916093953892997	5.984936816313653e-05	REACT:R-HSA-168181	Toll Like Receptor 7/8 (TLR7/8) Cascade	24.4	parieto-occipital transitional area
TLR4	55	39	457	1774	2.7582713718084895	2.5106206210801847e-06	2.916093953892997	5.984936816313653e-05	REACT:R-HSA-168181	Toll Like Receptor 7/8 (TLR7/8) Cascade	25.3	parieto-temporal junction (white matter)
TLR4	55	39	457	1774	2.7582713718084895	2.5106206210801847e-06	2.916093953892997	5.984936816313653e-05	REACT:R-HSA-168181	Toll Like Receptor 7/8 (TLR7/8) Cascade	21.4	parvicellular reticular nuclei
TLR4	55	39	457	1774	2.7582713718084895	2.5106206210801847e-06	2.916093953892997	5.984936816313653e-05	REACT:R-HSA-168181	Toll Like Receptor 7/8 (TLR7/8) Cascade	20.4	parvicellular reticular nuclei, medullary
TLR4	55	39	457	1774	2.7582713718084895	2.5106206210801847e-06	2.916093953892997	5.984936816313653e-05	REACT:R-HSA-168181	Toll Like Receptor 7/8 (TLR7/8) Cascade	29.8	pedunculopontine tegmental nucleus
TLR4	55	39	457	1774	2.7582713718084895	2.5106206210801847e-06	2.916093953892997	5.984936816313653e-05	REACT:R-HSA-168181	Toll Like Receptor 7/8 (TLR7/8) Cascade	23.1	periaquaductal grey, anterior
TLR4	55	39	457	1774	2.7582713718084895	2.5106206210801847e-06	2.916093953892997	5.984936816313653e-05	REACT:R-HSA-168181	Toll Like Receptor 7/8 (TLR7/8) Cascade	39.5	periaquaductal grey, dorsal
TLR4	55	39	457	1774	2.7582713718084895	2.5106206210801847e-06	2.916093953892997	5.984936816313653e-05	REACT:R-HSA-168181	Toll Like Receptor 7/8 (TLR7/8) Cascade	31.3	periaquaductal grey, lateral
TLR4	55	39	457	1774	2.7582713718084895	2.5106206210801847e-06	2.916093953892997	5.984936816313653e-05	REACT:R-HSA-168181	Toll Like Receptor 7/8 (TLR7/8) Cascade	29.2	perirhinal gyrus
TLR4	55	39	457	1774	2.7582713718084895	2.5106206210801847e-06	2.916093953892997	5.984936816313653e-05	REACT:R-HSA-168181	Toll Like Receptor 7/8 (TLR7/8) Cascade	36.5	peritrigeminal nucleus
TLR4	55	39	457	1774	2.7582713718084895	2.5106206210801847e-06	2.916093953892997	5.984936816313653e-05	REACT:R-HSA-168181	Toll Like Receptor 7/8 (TLR7/8) Cascade	24.0	piriform cortex
TLR4	55	39	457	1774	2.7582713718084895	2.5106206210801847e-06	2.916093953892997	5.984936816313653e-05	REACT:R-HSA-168181	Toll Like Receptor 7/8 (TLR7/8) Cascade	16.3	pontine nuclei
TLR4	55	39	457	1774	2.7582713718084895	2.5106206210801847e-06	2.916093953892997	5.984936816313653e-05	REACT:R-HSA-168181	Toll Like Receptor 7/8 (TLR7/8) Cascade	32.8	pontine raphe nucleus
TLR4	55	39	457	1774	2.7582713718084895	2.5106206210801847e-06	2.916093953892997	5.984936816313653e-05	REACT:R-HSA-168181	Toll Like Receptor 7/8 (TLR7/8) Cascade	10.6	postcentral gyrus
TLR4	55	39	457	1774	2.7582713718084895	2.5106206210801847e-06	2.916093953892997	5.984936816313653e-05	REACT:R-HSA-168181	Toll Like Receptor 7/8 (TLR7/8) Cascade	21.6	postcentral gyrus, dorsal
TLR4	55	39	457	1774	2.7582713718084895	2.5106206210801847e-06	2.916093953892997	5.984936816313653e-05	REACT:R-HSA-168181	Toll Like Receptor 7/8 (TLR7/8) Cascade	19.1	postcentral gyrus, middle
TLR4	55	39	457	1774	2.7582713718084895	2.5106206210801847e-06	2.916093953892997	5.984936816313653e-05	REACT:R-HSA-168181	Toll Like Receptor 7/8 (TLR7/8) Cascade	17.3	postcentral gyrus, ventral
TLR4	55	39	457	1774	2.7582713718084895	2.5106206210801847e-06	2.916093953892997	5.984936816313653e-05	REACT:R-HSA-168181	Toll Like Receptor 7/8 (TLR7/8) Cascade	15.5	posterior cingulate cortex
TLR4	55	39	457	1774	2.7582713718084895	2.5106206210801847e-06	2.916093953892997	5.984936816313653e-05	REACT:R-HSA-168181	Toll Like Receptor 7/8 (TLR7/8) Cascade	17.8	posterior cingulate cortex, dorsal
TLR4	55	39	457	1774	2.7582713718084895	2.5106206210801847e-06	2.916093953892997	5.984936816313653e-05	REACT:R-HSA-168181	Toll Like Receptor 7/8 (TLR7/8) Cascade	20.0	posterior cingulate cortex, ventral
TLR4	55	39	457	1774	2.7582713718084895	2.5106206210801847e-06	2.916093953892997	5.984936816313653e-05	REACT:R-HSA-168181	Toll Like Receptor 7/8 (TLR7/8) Cascade	23.0	posterior insular cortex
TLR4	55	39	457	1774	2.7582713718084895	2.5106206210801847e-06	2.916093953892997	5.984936816313653e-05	REACT:R-HSA-168181	Toll Like Receptor 7/8 (TLR7/8) Cascade	22.3	posterior thalamic nucleus
TLR4	55	39	457	1774	2.7582713718084895	2.5106206210801847e-06	2.916093953892997	5.984936816313653e-05	REACT:R-HSA-168181	Toll Like Receptor 7/8 (TLR7/8) Cascade	25.5	posteroventral cochlear nucleus
TLR4	55	39	457	1774	2.7582713718084895	2.5106206210801847e-06	2.916093953892997	5.984936816313653e-05	REACT:R-HSA-168181	Toll Like Receptor 7/8 (TLR7/8) Cascade	10.9	precentral gyrus
TLR4	55	39	457	1774	2.7582713718084895	2.5106206210801847e-06	2.916093953892997	5.984936816313653e-05	REACT:R-HSA-168181	Toll Like Receptor 7/8 (TLR7/8) Cascade	18.8	precentral gyrus, dorsal
TLR4	55	39	457	1774	2.7582713718084895	2.5106206210801847e-06	2.916093953892997	5.984936816313653e-05	REACT:R-HSA-168181	Toll Like Receptor 7/8 (TLR7/8) Cascade	20.0	precentral gyrus, middle
TLR4	55	39	457	1774	2.7582713718084895	2.5106206210801847e-06	2.916093953892997	5.984936816313653e-05	REACT:R-HSA-168181	Toll Like Receptor 7/8 (TLR7/8) Cascade	21.2	precentral gyrus, ventral
TLR4	55	39	457	1774	2.7582713718084895	2.5106206210801847e-06	2.916093953892997	5.984936816313653e-05	REACT:R-HSA-168181	Toll Like Receptor 7/8 (TLR7/8) Cascade	21.9	precuneus
TLR4	55	39	457	1774	2.7582713718084895	2.5106206210801847e-06	2.916093953892997	5.984936816313653e-05	REACT:R-HSA-168181	Toll Like Receptor 7/8 (TLR7/8) Cascade	19.5	premotor cortex, dorsal
TLR4	55	39	457	1774	2.7582713718084895	2.5106206210801847e-06	2.916093953892997	5.984936816313653e-05	REACT:R-HSA-168181	Toll Like Receptor 7/8 (TLR7/8) Cascade	16.4	premotor cortex, ventral
TLR4	55	39	457	1774	2.7582713718084895	2.5106206210801847e-06	2.916093953892997	5.984936816313653e-05	REACT:R-HSA-168181	Toll Like Receptor 7/8 (TLR7/8) Cascade	31.9	preoptic area
TLR4	55	39	457	1774	2.7582713718084895	2.5106206210801847e-06	2.916093953892997	5.984936816313653e-05	REACT:R-HSA-168181	Toll Like Receptor 7/8 (TLR7/8) Cascade	25.5	prepositus hypoglossal nucleus
TLR4	55	39	457	1774	2.7582713718084895	2.5106206210801847e-06	2.916093953892997	5.984936816313653e-05	REACT:R-HSA-168181	Toll Like Receptor 7/8 (TLR7/8) Cascade	23.4	pretectal area
TLR4	55	39	457	1774	2.7582713718084895	2.5106206210801847e-06	2.916093953892997	5.984936816313653e-05	REACT:R-HSA-168181	Toll Like Receptor 7/8 (TLR7/8) Cascade	20.5	principal sensory trigeminal nucleus
TLR4	55	39	457	1774	2.7582713718084895	2.5106206210801847e-06	2.916093953892997	5.984936816313653e-05	REACT:R-HSA-168181	Toll Like Receptor 7/8 (TLR7/8) Cascade	22.2	pulvinar
TLR4	55	39	457	1774	2.7582713718084895	2.5106206210801847e-06	2.916093953892997	5.984936816313653e-05	REACT:R-HSA-168181	Toll Like Receptor 7/8 (TLR7/8) Cascade	30.0	putamen
TLR4	55	39	457	1774	2.7582713718084895	2.5106206210801847e-06	2.916093953892997	5.984936816313653e-05	REACT:R-HSA-168181	Toll Like Receptor 7/8 (TLR7/8) Cascade	26.1	red nucleus
TLR4	55	39	457	1774	2.7582713718084895	2.5106206210801847e-06	2.916093953892997	5.984936816313653e-05	REACT:R-HSA-168181	Toll Like Receptor 7/8 (TLR7/8) Cascade	15.4	reticular pontine nucleus, caudal
TLR4	55	39	457	1774	2.7582713718084895	2.5106206210801847e-06	2.916093953892997	5.984936816313653e-05	REACT:R-HSA-168181	Toll Like Receptor 7/8 (TLR7/8) Cascade	23.9	reticular pontine nucleus, oral
TLR4	55	39	457	1774	2.7582713718084895	2.5106206210801847e-06	2.916093953892997	5.984936816313653e-05	REACT:R-HSA-168181	Toll Like Receptor 7/8 (TLR7/8) Cascade	18.0	reticulotegmental nucleus
TLR4	55	39	457	1774	2.7582713718084895	2.5106206210801847e-06	2.916093953892997	5.984936816313653e-05	REACT:R-HSA-168181	Toll Like Receptor 7/8 (TLR7/8) Cascade	27.0	retrosplenial cortex
TLR4	55	39	457	1774	2.7582713718084895	2.5106206210801847e-06	2.916093953892997	5.984936816313653e-05	REACT:R-HSA-168181	Toll Like Receptor 7/8 (TLR7/8) Cascade	25.6	septal nuclei
TLR4	55	39	457	1774	2.7582713718084895	2.5106206210801847e-06	2.916093953892997	5.984936816313653e-05	REACT:R-HSA-168181	Toll Like Receptor 7/8 (TLR7/8) Cascade	10.8	somatomor cortex, precentral gyrus (white matter)
TLR4	55	39	457	1774	2.7582713718084895	2.5106206210801847e-06	2.916093953892997	5.984936816313653e-05	REACT:R-HSA-168181	Toll Like Receptor 7/8 (TLR7/8) Cascade	12.8	somatosensory cortex, postcentral gyrus, ventral (white matter)
TLR4	55	39	457	1774	2.7582713718084895	2.5106206210801847e-06	2.916093953892997	5.984936816313653e-05	REACT:R-HSA-168181	Toll Like Receptor 7/8 (TLR7/8) Cascade	18.1	spinal trigeminal nucleus, caudal
TLR4	55	39	457	1774	2.7582713718084895	2.5106206210801847e-06	2.916093953892997	5.984936816313653e-05	REACT:R-HSA-168181	Toll Like Receptor 7/8 (TLR7/8) Cascade	23.2	spinal trigeminal nucleus, interpolar
TLR4	55	39	457	1774	2.7582713718084895	2.5106206210801847e-06	2.916093953892997	5.984936816313653e-05	REACT:R-HSA-168181	Toll Like Receptor 7/8 (TLR7/8) Cascade	21.5	spinal trigeminal nucleus, oral
TLR4	55	39	457	1774	2.7582713718084895	2.5106206210801847e-06	2.916093953892997	5.984936816313653e-05	REACT:R-HSA-168181	Toll Like Receptor 7/8 (TLR7/8) Cascade	22.9	spinal vestibular nucleus
TLR4	55	39	457	1774	2.7582713718084895	2.5106206210801847e-06	2.916093953892997	5.984936816313653e-05	REACT:R-HSA-168181	Toll Like Receptor 7/8 (TLR7/8) Cascade	37.9	stria terminalis, bed nucleus
TLR4	55	39	457	1774	2.7582713718084895	2.5106206210801847e-06	2.916093953892997	5.984936816313653e-05	REACT:R-HSA-168181	Toll Like Receptor 7/8 (TLR7/8) Cascade	20.3	subcentral gyrus, S2
TLR4	55	39	457	1774	2.7582713718084895	2.5106206210801847e-06	2.916093953892997	5.984936816313653e-05	REACT:R-HSA-168181	Toll Like Receptor 7/8 (TLR7/8) Cascade	24.7	subcoeruleus area
TLR4	55	39	457	1774	2.7582713718084895	2.5106206210801847e-06	2.916093953892997	5.984936816313653e-05	REACT:R-HSA-168181	Toll Like Receptor 7/8 (TLR7/8) Cascade	33.9	subiculum
TLR4	55	39	457	1774	2.7582713718084895	2.5106206210801847e-06	2.916093953892997	5.984936816313653e-05	REACT:R-HSA-168181	Toll Like Receptor 7/8 (TLR7/8) Cascade	28.9	substantia nigra
TLR4	55	39	457	1774	2.7582713718084895	2.5106206210801847e-06	2.916093953892997	5.984936816313653e-05	REACT:R-HSA-168181	Toll Like Receptor 7/8 (TLR7/8) Cascade	26.9	subthalamic nucleus
TLR4	55	39	457	1774	2.7582713718084895	2.5106206210801847e-06	2.916093953892997	5.984936816313653e-05	REACT:R-HSA-168181	Toll Like Receptor 7/8 (TLR7/8) Cascade	23.9	superior colliculus
TLR4	55	39	457	1774	2.7582713718084895	2.5106206210801847e-06	2.916093953892997	5.984936816313653e-05	REACT:R-HSA-168181	Toll Like Receptor 7/8 (TLR7/8) Cascade	17.9	superior olive
TLR4	55	39	457	1774	2.7582713718084895	2.5106206210801847e-06	2.916093953892997	5.984936816313653e-05	REACT:R-HSA-168181	Toll Like Receptor 7/8 (TLR7/8) Cascade	24.1	superior parietal lobule
TLR4	55	39	457	1774	2.7582713718084895	2.5106206210801847e-06	2.916093953892997	5.984936816313653e-05	REACT:R-HSA-168181	Toll Like Receptor 7/8 (TLR7/8) Cascade	24.5	superior temporal gyrus
TLR4	55	39	457	1774	2.7582713718084895	2.5106206210801847e-06	2.916093953892997	5.984936816313653e-05	REACT:R-HSA-168181	Toll Like Receptor 7/8 (TLR7/8) Cascade	33.0	superior vestibular nucleus
TLR4	55	39	457	1774	2.7582713718084895	2.5106206210801847e-06	2.916093953892997	5.984936816313653e-05	REACT:R-HSA-168181	Toll Like Receptor 7/8 (TLR7/8) Cascade	20.1	supplementary motor cortex
TLR4	55	39	457	1774	2.7582713718084895	2.5106206210801847e-06	2.916093953892997	5.984936816313653e-05	REACT:R-HSA-168181	Toll Like Receptor 7/8 (TLR7/8) Cascade	27.1	supramarginal gyrus
TLR4	55	39	457	1774	2.7582713718084895	2.5106206210801847e-06	2.916093953892997	5.984936816313653e-05	REACT:R-HSA-168181	Toll Like Receptor 7/8 (TLR7/8) Cascade	68.9	supraoptic nucleus
TLR4	55	39	457	1774	2.7582713718084895	2.5106206210801847e-06	2.916093953892997	5.984936816313653e-05	REACT:R-HSA-168181	Toll Like Receptor 7/8 (TLR7/8) Cascade	30.9	temporal pole
TLR4	55	39	457	1774	2.7582713718084895	2.5106206210801847e-06	2.916093953892997	5.984936816313653e-05	REACT:R-HSA-168181	Toll Like Receptor 7/8 (TLR7/8) Cascade	25.3	temporal white matter
TLR4	55	39	457	1774	2.7582713718084895	2.5106206210801847e-06	2.916093953892997	5.984936816313653e-05	REACT:R-HSA-168181	Toll Like Receptor 7/8 (TLR7/8) Cascade	28.6	temporo-insular cortex, parainsular gyrus
TLR4	55	39	457	1774	2.7582713718084895	2.5106206210801847e-06	2.916093953892997	5.984936816313653e-05	REACT:R-HSA-168181	Toll Like Receptor 7/8 (TLR7/8) Cascade	16.3	temporo-occipital transitional zone
TLR4	55	39	457	1774	2.7582713718084895	2.5106206210801847e-06	2.916093953892997	5.984936816313653e-05	REACT:R-HSA-168181	Toll Like Receptor 7/8 (TLR7/8) Cascade	21.8	transversal temporal gyrus, anterior
TLR4	55	39	457	1774	2.7582713718084895	2.5106206210801847e-06	2.916093953892997	5.984936816313653e-05	REACT:R-HSA-168181	Toll Like Receptor 7/8 (TLR7/8) Cascade	23.0	transversal temporal gyrus, posterior
TLR4	55	39	457	1774	2.7582713718084895	2.5106206210801847e-06	2.916093953892997	5.984936816313653e-05	REACT:R-HSA-168181	Toll Like Receptor 7/8 (TLR7/8) Cascade	27.9	ventral medullary reticular nucleus
TLR4	55	39	457	1774	2.7582713718084895	2.5106206210801847e-06	2.916093953892997	5.984936816313653e-05	REACT:R-HSA-168181	Toll Like Receptor 7/8 (TLR7/8) Cascade	19.6	ventral periolivary nuclei
TLR4	55	39	457	1774	2.7582713718084895	2.5106206210801847e-06	2.916093953892997	5.984936816313653e-05	REACT:R-HSA-168181	Toll Like Receptor 7/8 (TLR7/8) Cascade	20.4	ventral posterolateral thalamic nucleus
TLR4	55	39	457	1774	2.7582713718084895	2.5106206210801847e-06	2.916093953892997	5.984936816313653e-05	REACT:R-HSA-168181	Toll Like Receptor 7/8 (TLR7/8) Cascade	29.3	ventral posteromedial thalamic nucleus
TLR4	55	39	457	1774	2.7582713718084895	2.5106206210801847e-06	2.916093953892997	5.984936816313653e-05	REACT:R-HSA-168181	Toll Like Receptor 7/8 (TLR7/8) Cascade	36.3	ventral tegmental area
TLR4	55	39	457	1774	2.7582713718084895	2.5106206210801847e-06	2.916093953892997	5.984936816313653e-05	REACT:R-HSA-168181	Toll Like Receptor 7/8 (TLR7/8) Cascade	23.6	ventral thalamic nuclei
TLR4	55	39	457	1774	2.7582713718084895	2.5106206210801847e-06	2.916093953892997	5.984936816313653e-05	REACT:R-HSA-168181	Toll Like Receptor 7/8 (TLR7/8) Cascade	29.8	ventrolateral medulla, A1-C1 cell groups
TLR4	55	39	457	1774	2.7582713718084895	2.5106206210801847e-06	2.916093953892997	5.984936816313653e-05	REACT:R-HSA-168181	Toll Like Receptor 7/8 (TLR7/8) Cascade	20.0	ventrolateral tegmental area, A5 NE cell group
TLR4	55	39	457	1774	2.7582713718084895	2.5106206210801847e-06	2.916093953892997	5.984936816313653e-05	REACT:R-HSA-168181	Toll Like Receptor 7/8 (TLR7/8) Cascade	25.7	ventromedial nucleus
TLR4	55	39	457	1774	2.7582713718084895	2.5106206210801847e-06	2.916093953892997	5.984936816313653e-05	REACT:R-HSA-168181	Toll Like Receptor 7/8 (TLR7/8) Cascade	14.4	vermis
TLR4	55	39	457	1774	2.7582713718084895	2.5106206210801847e-06	2.916093953892997	5.984936816313653e-05	REACT:R-HSA-168181	Toll Like Receptor 7/8 (TLR7/8) Cascade	26.5	zona incerta
TLR4	55	39	457	1774	2.7582713718084895	2.5106206210801847e-06	2.916093953892997	5.984936816313653e-05	REACT:R-HSA-168138	Toll Like Receptor 9 (TLR9) Cascade	33.8	amygdala
TLR4	55	39	457	1774	2.7582713718084895	2.5106206210801847e-06	2.916093953892997	5.984936816313653e-05	REACT:R-HSA-168138	Toll Like Receptor 9 (TLR9) Cascade	22.7	angular gyrus
TLR4	55	39	457	1774	2.7582713718084895	2.5106206210801847e-06	2.916093953892997	5.984936816313653e-05	REACT:R-HSA-168138	Toll Like Receptor 9 (TLR9) Cascade	23.7	angular gyrus (white matter)
TLR4	55	39	457	1774	2.7582713718084895	2.5106206210801847e-06	2.916093953892997	5.984936816313653e-05	REACT:R-HSA-168138	Toll Like Receptor 9 (TLR9) Cascade	20.0	anterior cingulate cortex, supragenual-dorsal
TLR4	55	39	457	1774	2.7582713718084895	2.5106206210801847e-06	2.916093953892997	5.984936816313653e-05	REACT:R-HSA-168138	Toll Like Receptor 9 (TLR9) Cascade	17.8	anterior cingulate cortex, supragenual-ventral
TLR4	55	39	457	1774	2.7582713718084895	2.5106206210801847e-06	2.916093953892997	5.984936816313653e-05	REACT:R-HSA-168138	Toll Like Receptor 9 (TLR9) Cascade	21.0	anterior cochlear nucleus, ventral
TLR4	55	39	457	1774	2.7582713718084895	2.5106206210801847e-06	2.916093953892997	5.984936816313653e-05	REACT:R-HSA-168138	Toll Like Receptor 9 (TLR9) Cascade	40.6	anterior funiculus (white matter)
TLR4	55	39	457	1774	2.7582713718084895	2.5106206210801847e-06	2.916093953892997	5.984936816313653e-05	REACT:R-HSA-168138	Toll Like Receptor 9 (TLR9) Cascade	30.9	anterior insular cortex, dorsal
TLR4	55	39	457	1774	2.7582713718084895	2.5106206210801847e-06	2.916093953892997	5.984936816313653e-05	REACT:R-HSA-168138	Toll Like Receptor 9 (TLR9) Cascade	27.3	anterior insular cortex, ventral
TLR4	55	39	457	1774	2.7582713718084895	2.5106206210801847e-06	2.916093953892997	5.984936816313653e-05	REACT:R-HSA-168138	Toll Like Receptor 9 (TLR9) Cascade	18.2	anterior thalamic nucleus, ventral
TLR4	55	39	457	1774	2.7582713718084895	2.5106206210801847e-06	2.916093953892997	5.984936816313653e-05	REACT:R-HSA-168138	Toll Like Receptor 9 (TLR9) Cascade	20.9	arcuate nucleus
TLR4	55	39	457	1774	2.7582713718084895	2.5106206210801847e-06	2.916093953892997	5.984936816313653e-05	REACT:R-HSA-168138	Toll Like Receptor 9 (TLR9) Cascade	18.3	area parastriata, inferior
TLR4	55	39	457	1774	2.7582713718084895	2.5106206210801847e-06	2.916093953892997	5.984936816313653e-05	REACT:R-HSA-168138	Toll Like Receptor 9 (TLR9) Cascade	24.3	area parastriata, parietal
TLR4	55	39	457	1774	2.7582713718084895	2.5106206210801847e-06	2.916093953892997	5.984936816313653e-05	REACT:R-HSA-168138	Toll Like Receptor 9 (TLR9) Cascade	17.2	area parastriata, superior
TLR4	55	39	457	1774	2.7582713718084895	2.5106206210801847e-06	2.916093953892997	5.984936816313653e-05	REACT:R-HSA-168138	Toll Like Receptor 9 (TLR9) Cascade	25.8	area parastriata, temporal
TLR4	55	39	457	1774	2.7582713718084895	2.5106206210801847e-06	2.916093953892997	5.984936816313653e-05	REACT:R-HSA-168138	Toll Like Receptor 9 (TLR9) Cascade	25.1	area postrema
TLR4	55	39	457	1774	2.7582713718084895	2.5106206210801847e-06	2.916093953892997	5.984936816313653e-05	REACT:R-HSA-168138	Toll Like Receptor 9 (TLR9) Cascade	35.8	area striata
TLR4	55	39	457	1774	2.7582713718084895	2.5106206210801847e-06	2.916093953892997	5.984936816313653e-05	REACT:R-HSA-168138	Toll Like Receptor 9 (TLR9) Cascade	27.4	area striata (white matter)
TLR4	55	39	457	1774	2.7582713718084895	2.5106206210801847e-06	2.916093953892997	5.984936816313653e-05	REACT:R-HSA-168138	Toll Like Receptor 9 (TLR9) Cascade	29.6	basal amygdala
TLR4	55	39	457	1774	2.7582713718084895	2.5106206210801847e-06	2.916093953892997	5.984936816313653e-05	REACT:R-HSA-168138	Toll Like Receptor 9 (TLR9) Cascade	34.3	caudate nucleus
TLR4	55	39	457	1774	2.7582713718084895	2.5106206210801847e-06	2.916093953892997	5.984936816313653e-05	REACT:R-HSA-168138	Toll Like Receptor 9 (TLR9) Cascade	30.1	central amygdala
TLR4	55	39	457	1774	2.7582713718084895	2.5106206210801847e-06	2.916093953892997	5.984936816313653e-05	REACT:R-HSA-168138	Toll Like Receptor 9 (TLR9) Cascade	41.0	centromedial thalamic nucleus
TLR4	55	39	457	1774	2.7582713718084895	2.5106206210801847e-06	2.916093953892997	5.984936816313653e-05	REACT:R-HSA-168138	Toll Like Receptor 9 (TLR9) Cascade	18.2	cerebellar cortex
TLR4	55	39	457	1774	2.7582713718084895	2.5106206210801847e-06	2.916093953892997	5.984936816313653e-05	REACT:R-HSA-168138	Toll Like Receptor 9 (TLR9) Cascade	38.8	cerebellar nuclei
TLR4	55	39	457	1774	2.7582713718084895	2.5106206210801847e-06	2.916093953892997	5.984936816313653e-05	REACT:R-HSA-168138	Toll Like Receptor 9 (TLR9) Cascade	34.0	cerebellar white matter
TLR4	55	39	457	1774	2.7582713718084895	2.5106206210801847e-06	2.916093953892997	5.984936816313653e-05	REACT:R-HSA-168138	Toll Like Receptor 9 (TLR9) Cascade	38.3	cervical spinal cord, central gray
TLR4	55	39	457	1774	2.7582713718084895	2.5106206210801847e-06	2.916093953892997	5.984936816313653e-05	REACT:R-HSA-168138	Toll Like Receptor 9 (TLR9) Cascade	34.2	cervical spinal cord, dorsal horn
TLR4	55	39	457	1774	2.7582713718084895	2.5106206210801847e-06	2.916093953892997	5.984936816313653e-05	REACT:R-HSA-168138	Toll Like Receptor 9 (TLR9) Cascade	29.7	cervical spinal cord, ventral horn
TLR4	55	39	457	1774	2.7582713718084895	2.5106206210801847e-06	2.916093953892997	5.984936816313653e-05	REACT:R-HSA-168138	Toll Like Receptor 9 (TLR9) Cascade	9.5	choroid plexus
TLR4	55	39	457	1774	2.7582713718084895	2.5106206210801847e-06	2.916093953892997	5.984936816313653e-05	REACT:R-HSA-168138	Toll Like Receptor 9 (TLR9) Cascade	19.9	claustrum
TLR4	55	39	457	1774	2.7582713718084895	2.5106206210801847e-06	2.916093953892997	5.984936816313653e-05	REACT:R-HSA-168138	Toll Like Receptor 9 (TLR9) Cascade	39.1	corpus callosum, genu (white matter)
TLR4	55	39	457	1774	2.7582713718084895	2.5106206210801847e-06	2.916093953892997	5.984936816313653e-05	REACT:R-HSA-168138	Toll Like Receptor 9 (TLR9) Cascade	34.0	corpus callosum, splenium (white matter)
TLR4	55	39	457	1774	2.7582713718084895	2.5106206210801847e-06	2.916093953892997	5.984936816313653e-05	REACT:R-HSA-168138	Toll Like Receptor 9 (TLR9) Cascade	34.8	corticomedial amygdala
TLR4	55	39	457	1774	2.7582713718084895	2.5106206210801847e-06	2.916093953892997	5.984936816313653e-05	REACT:R-HSA-168138	Toll Like Receptor 9 (TLR9) Cascade	25.0	cuneiform nucleus
TLR4	55	39	457	1774	2.7582713718084895	2.5106206210801847e-06	2.916093953892997	5.984936816313653e-05	REACT:R-HSA-168138	Toll Like Receptor 9 (TLR9) Cascade	24.9	dentate gyrus
TLR4	55	39	457	1774	2.7582713718084895	2.5106206210801847e-06	2.916093953892997	5.984936816313653e-05	REACT:R-HSA-168138	Toll Like Receptor 9 (TLR9) Cascade	21.2	dorsal cochlear nucleus
TLR4	55	39	457	1774	2.7582713718084895	2.5106206210801847e-06	2.916093953892997	5.984936816313653e-05	REACT:R-HSA-168138	Toll Like Receptor 9 (TLR9) Cascade	36.9	dorsal funiculus (white matter)
TLR4	55	39	457	1774	2.7582713718084895	2.5106206210801847e-06	2.916093953892997	5.984936816313653e-05	REACT:R-HSA-168138	Toll Like Receptor 9 (TLR9) Cascade	23.7	dorsal medullary reticular nucleus
TLR4	55	39	457	1774	2.7582713718084895	2.5106206210801847e-06	2.916093953892997	5.984936816313653e-05	REACT:R-HSA-168138	Toll Like Receptor 9 (TLR9) Cascade	20.9	dorsal motor vagal complex
TLR4	55	39	457	1774	2.7582713718084895	2.5106206210801847e-06	2.916093953892997	5.984936816313653e-05	REACT:R-HSA-168138	Toll Like Receptor 9 (TLR9) Cascade	43.2	dorsal raphe nucleus
TLR4	55	39	457	1774	2.7582713718084895	2.5106206210801847e-06	2.916093953892997	5.984936816313653e-05	REACT:R-HSA-168138	Toll Like Receptor 9 (TLR9) Cascade	27.3	dorsal tegmental nucleus
TLR4	55	39	457	1774	2.7582713718084895	2.5106206210801847e-06	2.916093953892997	5.984936816313653e-05	REACT:R-HSA-168138	Toll Like Receptor 9 (TLR9) Cascade	33.4	dorsolateral tegmental area
TLR4	55	39	457	1774	2.7582713718084895	2.5106206210801847e-06	2.916093953892997	5.984936816313653e-05	REACT:R-HSA-168138	Toll Like Receptor 9 (TLR9) Cascade	37.2	dorsomedial nucleus
TLR4	55	39	457	1774	2.7582713718084895	2.5106206210801847e-06	2.916093953892997	5.984936816313653e-05	REACT:R-HSA-168138	Toll Like Receptor 9 (TLR9) Cascade	29.1	entorhinal gyrus
TLR4	55	39	457	1774	2.7582713718084895	2.5106206210801847e-06	2.916093953892997	5.984936816313653e-05	REACT:R-HSA-168138	Toll Like Receptor 9 (TLR9) Cascade	13.4	flocculonodular lobe
TLR4	55	39	457	1774	2.7582713718084895	2.5106206210801847e-06	2.916093953892997	5.984936816313653e-05	REACT:R-HSA-168138	Toll Like Receptor 9 (TLR9) Cascade	23.0	frontal eye field
TLR4	55	39	457	1774	2.7582713718084895	2.5106206210801847e-06	2.916093953892997	5.984936816313653e-05	REACT:R-HSA-168138	Toll Like Receptor 9 (TLR9) Cascade	31.7	frontal operculum
TLR4	55	39	457	1774	2.7582713718084895	2.5106206210801847e-06	2.916093953892997	5.984936816313653e-05	REACT:R-HSA-168138	Toll Like Receptor 9 (TLR9) Cascade	24.2	fusiform gyrus
TLR4	55	39	457	1774	2.7582713718084895	2.5106206210801847e-06	2.916093953892997	5.984936816313653e-05	REACT:R-HSA-168138	Toll Like Receptor 9 (TLR9) Cascade	19.8	gigantocellular reticular nuclei, medullary
TLR4	55	39	457	1774	2.7582713718084895	2.5106206210801847e-06	2.916093953892997	5.984936816313653e-05	REACT:R-HSA-168138	Toll Like Receptor 9 (TLR9) Cascade	17.1	gigantocellular reticular nuclei, pars
TLR4	55	39	457	1774	2.7582713718084895	2.5106206210801847e-06	2.916093953892997	5.984936816313653e-05	REACT:R-HSA-168138	Toll Like Receptor 9 (TLR9) Cascade	43.9	globus pallidus, externus
TLR4	55	39	457	1774	2.7582713718084895	2.5106206210801847e-06	2.916093953892997	5.984936816313653e-05	REACT:R-HSA-168138	Toll Like Receptor 9 (TLR9) Cascade	44.2	globus pallidus, internus
TLR4	55	39	457	1774	2.7582713718084895	2.5106206210801847e-06	2.916093953892997	5.984936816313653e-05	REACT:R-HSA-168138	Toll Like Receptor 9 (TLR9) Cascade	33.7	habenula
TLR4	55	39	457	1774	2.7582713718084895	2.5106206210801847e-06	2.916093953892997	5.984936816313653e-05	REACT:R-HSA-168138	Toll Like Receptor 9 (TLR9) Cascade	31.5	hippocampus
TLR4	55	39	457	1774	2.7582713718084895	2.5106206210801847e-06	2.916093953892997	5.984936816313653e-05	REACT:R-HSA-168138	Toll Like Receptor 9 (TLR9) Cascade	33.1	hippocampus, CA1
TLR4	55	39	457	1774	2.7582713718084895	2.5106206210801847e-06	2.916093953892997	5.984936816313653e-05	REACT:R-HSA-168138	Toll Like Receptor 9 (TLR9) Cascade	32.1	hippocampus, CA2
TLR4	55	39	457	1774	2.7582713718084895	2.5106206210801847e-06	2.916093953892997	5.984936816313653e-05	REACT:R-HSA-168138	Toll Like Receptor 9 (TLR9) Cascade	24.1	hippocampus, CA3
TLR4	55	39	457	1774	2.7582713718084895	2.5106206210801847e-06	2.916093953892997	5.984936816313653e-05	REACT:R-HSA-168138	Toll Like Receptor 9 (TLR9) Cascade	34.6	inferior colliculus
TLR4	55	39	457	1774	2.7582713718084895	2.5106206210801847e-06	2.916093953892997	5.984936816313653e-05	REACT:R-HSA-168138	Toll Like Receptor 9 (TLR9) Cascade	18.7	inferior frontal gyrus, opercular
TLR4	55	39	457	1774	2.7582713718084895	2.5106206210801847e-06	2.916093953892997	5.984936816313653e-05	REACT:R-HSA-168138	Toll Like Receptor 9 (TLR9) Cascade	29.0	inferior olive
TLR4	55	39	457	1774	2.7582713718084895	2.5106206210801847e-06	2.916093953892997	5.984936816313653e-05	REACT:R-HSA-168138	Toll Like Receptor 9 (TLR9) Cascade	22.3	inferior parietal lobule
TLR4	55	39	457	1774	2.7582713718084895	2.5106206210801847e-06	2.916093953892997	5.984936816313653e-05	REACT:R-HSA-168138	Toll Like Receptor 9 (TLR9) Cascade	23.8	inferior temporal gyrus
TLR4	55	39	457	1774	2.7582713718084895	2.5106206210801847e-06	2.916093953892997	5.984936816313653e-05	REACT:R-HSA-168138	Toll Like Receptor 9 (TLR9) Cascade	26.1	intraparietal deep sulcus
TLR4	55	39	457	1774	2.7582713718084895	2.5106206210801847e-06	2.916093953892997	5.984936816313653e-05	REACT:R-HSA-168138	Toll Like Receptor 9 (TLR9) Cascade	36.7	Kolliker-Fuse nucleus
TLR4	55	39	457	1774	2.7582713718084895	2.5106206210801847e-06	2.916093953892997	5.984936816313653e-05	REACT:R-HSA-168138	Toll Like Receptor 9 (TLR9) Cascade	28.7	lateral amygdala
TLR4	55	39	457	1774	2.7582713718084895	2.5106206210801847e-06	2.916093953892997	5.984936816313653e-05	REACT:R-HSA-168138	Toll Like Receptor 9 (TLR9) Cascade	35.5	lateral funiculus (white matter)
TLR4	55	39	457	1774	2.7582713718084895	2.5106206210801847e-06	2.916093953892997	5.984936816313653e-05	REACT:R-HSA-168138	Toll Like Receptor 9 (TLR9) Cascade	21.6	lateral geniculate body
TLR4	55	39	457	1774	2.7582713718084895	2.5106206210801847e-06	2.916093953892997	5.984936816313653e-05	REACT:R-HSA-168138	Toll Like Receptor 9 (TLR9) Cascade	34.1	lateral hypothalamic area
TLR4	55	39	457	1774	2.7582713718084895	2.5106206210801847e-06	2.916093953892997	5.984936816313653e-05	REACT:R-HSA-168138	Toll Like Receptor 9 (TLR9) Cascade	15.9	lateral lemniscal nuclei
TLR4	55	39	457	1774	2.7582713718084895	2.5106206210801847e-06	2.916093953892997	5.984936816313653e-05	REACT:R-HSA-168138	Toll Like Receptor 9 (TLR9) Cascade	30.5	lateral medullary reticular nucleus
TLR4	55	39	457	1774	2.7582713718084895	2.5106206210801847e-06	2.916093953892997	5.984936816313653e-05	REACT:R-HSA-168138	Toll Like Receptor 9 (TLR9) Cascade	33.6	lateral parabrachial nucleus
TLR4	55	39	457	1774	2.7582713718084895	2.5106206210801847e-06	2.916093953892997	5.984936816313653e-05	REACT:R-HSA-168138	Toll Like Receptor 9 (TLR9) Cascade	24.3	lateral thalamic nuclei
TLR4	55	39	457	1774	2.7582713718084895	2.5106206210801847e-06	2.916093953892997	5.984936816313653e-05	REACT:R-HSA-168138	Toll Like Receptor 9 (TLR9) Cascade	22.0	lateral vestibular nucleus
TLR4	55	39	457	1774	2.7582713718084895	2.5106206210801847e-06	2.916093953892997	5.984936816313653e-05	REACT:R-HSA-168138	Toll Like Receptor 9 (TLR9) Cascade	23.7	lingual gyrus
TLR4	55	39	457	1774	2.7582713718084895	2.5106206210801847e-06	2.916093953892997	5.984936816313653e-05	REACT:R-HSA-168138	Toll Like Receptor 9 (TLR9) Cascade	29.6	locus coeruleus
TLR4	55	39	457	1774	2.7582713718084895	2.5106206210801847e-06	2.916093953892997	5.984936816313653e-05	REACT:R-HSA-168138	Toll Like Receptor 9 (TLR9) Cascade	32.4	mammillary body
TLR4	55	39	457	1774	2.7582713718084895	2.5106206210801847e-06	2.916093953892997	5.984936816313653e-05	REACT:R-HSA-168138	Toll Like Receptor 9 (TLR9) Cascade	24.8	medial dorsal thalamic nucleus
TLR4	55	39	457	1774	2.7582713718084895	2.5106206210801847e-06	2.916093953892997	5.984936816313653e-05	REACT:R-HSA-168138	Toll Like Receptor 9 (TLR9) Cascade	22.7	medial geniculate body
TLR4	55	39	457	1774	2.7582713718084895	2.5106206210801847e-06	2.916093953892997	5.984936816313653e-05	REACT:R-HSA-168138	Toll Like Receptor 9 (TLR9) Cascade	43.0	medial olivary nucleus
TLR4	55	39	457	1774	2.7582713718084895	2.5106206210801847e-06	2.916093953892997	5.984936816313653e-05	REACT:R-HSA-168138	Toll Like Receptor 9 (TLR9) Cascade	26.4	medial parabrachial nucleus
TLR4	55	39	457	1774	2.7582713718084895	2.5106206210801847e-06	2.916093953892997	5.984936816313653e-05	REACT:R-HSA-168138	Toll Like Receptor 9 (TLR9) Cascade	20.6	medial periolivary nuclei
TLR4	55	39	457	1774	2.7582713718084895	2.5106206210801847e-06	2.916093953892997	5.984936816313653e-05	REACT:R-HSA-168138	Toll Like Receptor 9 (TLR9) Cascade	24.6	medial vestibular nucleus
TLR4	55	39	457	1774	2.7582713718084895	2.5106206210801847e-06	2.916093953892997	5.984936816313653e-05	REACT:R-HSA-168138	Toll Like Receptor 9 (TLR9) Cascade	37.7	median raphe nucleus
TLR4	55	39	457	1774	2.7582713718084895	2.5106206210801847e-06	2.916093953892997	5.984936816313653e-05	REACT:R-HSA-168138	Toll Like Receptor 9 (TLR9) Cascade	17.0	middle cingulate cortex
TLR4	55	39	457	1774	2.7582713718084895	2.5106206210801847e-06	2.916093953892997	5.984936816313653e-05	REACT:R-HSA-168138	Toll Like Receptor 9 (TLR9) Cascade	25.0	middle temporal gyrus
TLR4	55	39	457	1774	2.7582713718084895	2.5106206210801847e-06	2.916093953892997	5.984936816313653e-05	REACT:R-HSA-168138	Toll Like Receptor 9 (TLR9) Cascade	16.5	motor facial nucleus
TLR4	55	39	457	1774	2.7582713718084895	2.5106206210801847e-06	2.916093953892997	5.984936816313653e-05	REACT:R-HSA-168138	Toll Like Receptor 9 (TLR9) Cascade	20.4	motor hypoglossal nucleus
TLR4	55	39	457	1774	2.7582713718084895	2.5106206210801847e-06	2.916093953892997	5.984936816313653e-05	REACT:R-HSA-168138	Toll Like Receptor 9 (TLR9) Cascade	18.1	motor trigeminal nucleus
TLR4	55	39	457	1774	2.7582713718084895	2.5106206210801847e-06	2.916093953892997	5.984936816313653e-05	REACT:R-HSA-168138	Toll Like Receptor 9 (TLR9) Cascade	19.2	nuclei of the trapezoid body
TLR4	55	39	457	1774	2.7582713718084895	2.5106206210801847e-06	2.916093953892997	5.984936816313653e-05	REACT:R-HSA-168138	Toll Like Receptor 9 (TLR9) Cascade	37.1	nucleus accumbens
TLR4	55	39	457	1774	2.7582713718084895	2.5106206210801847e-06	2.916093953892997	5.984936816313653e-05	REACT:R-HSA-168138	Toll Like Receptor 9 (TLR9) Cascade	41.6	nucleus ambiguus
TLR4	55	39	457	1774	2.7582713718084895	2.5106206210801847e-06	2.916093953892997	5.984936816313653e-05	REACT:R-HSA-168138	Toll Like Receptor 9 (TLR9) Cascade	31.2	nucleus basalis of Meynert
TLR4	55	39	457	1774	2.7582713718084895	2.5106206210801847e-06	2.916093953892997	5.984936816313653e-05	REACT:R-HSA-168138	Toll Like Receptor 9 (TLR9) Cascade	19.5	nucleus cuneatus
TLR4	55	39	457	1774	2.7582713718084895	2.5106206210801847e-06	2.916093953892997	5.984936816313653e-05	REACT:R-HSA-168138	Toll Like Receptor 9 (TLR9) Cascade	17.3	nucleus gracilis
TLR4	55	39	457	1774	2.7582713718084895	2.5106206210801847e-06	2.916093953892997	5.984936816313653e-05	REACT:R-HSA-168138	Toll Like Receptor 9 (TLR9) Cascade	25.1	nucleus of the diagonal band
TLR4	55	39	457	1774	2.7582713718084895	2.5106206210801847e-06	2.916093953892997	5.984936816313653e-05	REACT:R-HSA-168138	Toll Like Receptor 9 (TLR9) Cascade	14.6	nucleus raphe magnus
TLR4	55	39	457	1774	2.7582713718084895	2.5106206210801847e-06	2.916093953892997	5.984936816313653e-05	REACT:R-HSA-168138	Toll Like Receptor 9 (TLR9) Cascade	30.5	nucleus raphe obscurus
TLR4	55	39	457	1774	2.7582713718084895	2.5106206210801847e-06	2.916093953892997	5.984936816313653e-05	REACT:R-HSA-168138	Toll Like Receptor 9 (TLR9) Cascade	26.9	nucleus raphe pallidus
TLR4	55	39	457	1774	2.7582713718084895	2.5106206210801847e-06	2.916093953892997	5.984936816313653e-05	REACT:R-HSA-168138	Toll Like Receptor 9 (TLR9) Cascade	25.9	nucleus reuniens
TLR4	55	39	457	1774	2.7582713718084895	2.5106206210801847e-06	2.916093953892997	5.984936816313653e-05	REACT:R-HSA-168138	Toll Like Receptor 9 (TLR9) Cascade	24.9	nucleus rhomboideus
TLR4	55	39	457	1774	2.7582713718084895	2.5106206210801847e-06	2.916093953892997	5.984936816313653e-05	REACT:R-HSA-168138	Toll Like Receptor 9 (TLR9) Cascade	30.0	nucleus tractus solitarii
TLR4	55	39	457	1774	2.7582713718084895	2.5106206210801847e-06	2.916093953892997	5.984936816313653e-05	REACT:R-HSA-168138	Toll Like Receptor 9 (TLR9) Cascade	16.6	occipital cortex
TLR4	55	39	457	1774	2.7582713718084895	2.5106206210801847e-06	2.916093953892997	5.984936816313653e-05	REACT:R-HSA-168138	Toll Like Receptor 9 (TLR9) Cascade	22.2	occipital cortex (white matter)
TLR4	55	39	457	1774	2.7582713718084895	2.5106206210801847e-06	2.916093953892997	5.984936816313653e-05	REACT:R-HSA-168138	Toll Like Receptor 9 (TLR9) Cascade	27.2	olfactory area
TLR4	55	39	457	1774	2.7582713718084895	2.5106206210801847e-06	2.916093953892997	5.984936816313653e-05	REACT:R-HSA-168138	Toll Like Receptor 9 (TLR9) Cascade	25.2	olfactory tubercle
TLR4	55	39	457	1774	2.7582713718084895	2.5106206210801847e-06	2.916093953892997	5.984936816313653e-05	REACT:R-HSA-168138	Toll Like Receptor 9 (TLR9) Cascade	16.3	orbitofrontal gyrus, anterior
TLR4	55	39	457	1774	2.7582713718084895	2.5106206210801847e-06	2.916093953892997	5.984936816313653e-05	REACT:R-HSA-168138	Toll Like Receptor 9 (TLR9) Cascade	17.3	paracentral lobule, anterior
TLR4	55	39	457	1774	2.7582713718084895	2.5106206210801847e-06	2.916093953892997	5.984936816313653e-05	REACT:R-HSA-168138	Toll Like Receptor 9 (TLR9) Cascade	16.8	paracentral lobule, posterior
TLR4	55	39	457	1774	2.7582713718084895	2.5106206210801847e-06	2.916093953892997	5.984936816313653e-05	REACT:R-HSA-168138	Toll Like Receptor 9 (TLR9) Cascade	26.4	parahippocampal cortex
TLR4	55	39	457	1774	2.7582713718084895	2.5106206210801847e-06	2.916093953892997	5.984936816313653e-05	REACT:R-HSA-168138	Toll Like Receptor 9 (TLR9) Cascade	48.2	parahippocampal cortex (white matter)
TLR4	55	39	457	1774	2.7582713718084895	2.5106206210801847e-06	2.916093953892997	5.984936816313653e-05	REACT:R-HSA-168138	Toll Like Receptor 9 (TLR9) Cascade	27.1	paramedian reticular nucleus
TLR4	55	39	457	1774	2.7582713718084895	2.5106206210801847e-06	2.916093953892997	5.984936816313653e-05	REACT:R-HSA-168138	Toll Like Receptor 9 (TLR9) Cascade	33.4	paraventricular nucleus
TLR4	55	39	457	1774	2.7582713718084895	2.5106206210801847e-06	2.916093953892997	5.984936816313653e-05	REACT:R-HSA-168138	Toll Like Receptor 9 (TLR9) Cascade	18.5	parietal operculum
TLR4	55	39	457	1774	2.7582713718084895	2.5106206210801847e-06	2.916093953892997	5.984936816313653e-05	REACT:R-HSA-168138	Toll Like Receptor 9 (TLR9) Cascade	25.2	parieto-insular cortex
TLR4	55	39	457	1774	2.7582713718084895	2.5106206210801847e-06	2.916093953892997	5.984936816313653e-05	REACT:R-HSA-168138	Toll Like Receptor 9 (TLR9) Cascade	24.4	parieto-occipital transitional area
TLR4	55	39	457	1774	2.7582713718084895	2.5106206210801847e-06	2.916093953892997	5.984936816313653e-05	REACT:R-HSA-168138	Toll Like Receptor 9 (TLR9) Cascade	25.3	parieto-temporal junction (white matter)
TLR4	55	39	457	1774	2.7582713718084895	2.5106206210801847e-06	2.916093953892997	5.984936816313653e-05	REACT:R-HSA-168138	Toll Like Receptor 9 (TLR9) Cascade	21.4	parvicellular reticular nuclei
TLR4	55	39	457	1774	2.7582713718084895	2.5106206210801847e-06	2.916093953892997	5.984936816313653e-05	REACT:R-HSA-168138	Toll Like Receptor 9 (TLR9) Cascade	20.4	parvicellular reticular nuclei, medullary
TLR4	55	39	457	1774	2.7582713718084895	2.5106206210801847e-06	2.916093953892997	5.984936816313653e-05	REACT:R-HSA-168138	Toll Like Receptor 9 (TLR9) Cascade	29.8	pedunculopontine tegmental nucleus
TLR4	55	39	457	1774	2.7582713718084895	2.5106206210801847e-06	2.916093953892997	5.984936816313653e-05	REACT:R-HSA-168138	Toll Like Receptor 9 (TLR9) Cascade	23.1	periaquaductal grey, anterior
TLR4	55	39	457	1774	2.7582713718084895	2.5106206210801847e-06	2.916093953892997	5.984936816313653e-05	REACT:R-HSA-168138	Toll Like Receptor 9 (TLR9) Cascade	39.5	periaquaductal grey, dorsal
TLR4	55	39	457	1774	2.7582713718084895	2.5106206210801847e-06	2.916093953892997	5.984936816313653e-05	REACT:R-HSA-168138	Toll Like Receptor 9 (TLR9) Cascade	31.3	periaquaductal grey, lateral
TLR4	55	39	457	1774	2.7582713718084895	2.5106206210801847e-06	2.916093953892997	5.984936816313653e-05	REACT:R-HSA-168138	Toll Like Receptor 9 (TLR9) Cascade	29.2	perirhinal gyrus
TLR4	55	39	457	1774	2.7582713718084895	2.5106206210801847e-06	2.916093953892997	5.984936816313653e-05	REACT:R-HSA-168138	Toll Like Receptor 9 (TLR9) Cascade	36.5	peritrigeminal nucleus
TLR4	55	39	457	1774	2.7582713718084895	2.5106206210801847e-06	2.916093953892997	5.984936816313653e-05	REACT:R-HSA-168138	Toll Like Receptor 9 (TLR9) Cascade	24.0	piriform cortex
TLR4	55	39	457	1774	2.7582713718084895	2.5106206210801847e-06	2.916093953892997	5.984936816313653e-05	REACT:R-HSA-168138	Toll Like Receptor 9 (TLR9) Cascade	16.3	pontine nuclei
TLR4	55	39	457	1774	2.7582713718084895	2.5106206210801847e-06	2.916093953892997	5.984936816313653e-05	REACT:R-HSA-168138	Toll Like Receptor 9 (TLR9) Cascade	32.8	pontine raphe nucleus
TLR4	55	39	457	1774	2.7582713718084895	2.5106206210801847e-06	2.916093953892997	5.984936816313653e-05	REACT:R-HSA-168138	Toll Like Receptor 9 (TLR9) Cascade	10.6	postcentral gyrus
TLR4	55	39	457	1774	2.7582713718084895	2.5106206210801847e-06	2.916093953892997	5.984936816313653e-05	REACT:R-HSA-168138	Toll Like Receptor 9 (TLR9) Cascade	21.6	postcentral gyrus, dorsal
TLR4	55	39	457	1774	2.7582713718084895	2.5106206210801847e-06	2.916093953892997	5.984936816313653e-05	REACT:R-HSA-168138	Toll Like Receptor 9 (TLR9) Cascade	19.1	postcentral gyrus, middle
TLR4	55	39	457	1774	2.7582713718084895	2.5106206210801847e-06	2.916093953892997	5.984936816313653e-05	REACT:R-HSA-168138	Toll Like Receptor 9 (TLR9) Cascade	17.3	postcentral gyrus, ventral
TLR4	55	39	457	1774	2.7582713718084895	2.5106206210801847e-06	2.916093953892997	5.984936816313653e-05	REACT:R-HSA-168138	Toll Like Receptor 9 (TLR9) Cascade	15.5	posterior cingulate cortex
TLR4	55	39	457	1774	2.7582713718084895	2.5106206210801847e-06	2.916093953892997	5.984936816313653e-05	REACT:R-HSA-168138	Toll Like Receptor 9 (TLR9) Cascade	17.8	posterior cingulate cortex, dorsal
TLR4	55	39	457	1774	2.7582713718084895	2.5106206210801847e-06	2.916093953892997	5.984936816313653e-05	REACT:R-HSA-168138	Toll Like Receptor 9 (TLR9) Cascade	20.0	posterior cingulate cortex, ventral
TLR4	55	39	457	1774	2.7582713718084895	2.5106206210801847e-06	2.916093953892997	5.984936816313653e-05	REACT:R-HSA-168138	Toll Like Receptor 9 (TLR9) Cascade	23.0	posterior insular cortex
TLR4	55	39	457	1774	2.7582713718084895	2.5106206210801847e-06	2.916093953892997	5.984936816313653e-05	REACT:R-HSA-168138	Toll Like Receptor 9 (TLR9) Cascade	22.3	posterior thalamic nucleus
TLR4	55	39	457	1774	2.7582713718084895	2.5106206210801847e-06	2.916093953892997	5.984936816313653e-05	REACT:R-HSA-168138	Toll Like Receptor 9 (TLR9) Cascade	25.5	posteroventral cochlear nucleus
TLR4	55	39	457	1774	2.7582713718084895	2.5106206210801847e-06	2.916093953892997	5.984936816313653e-05	REACT:R-HSA-168138	Toll Like Receptor 9 (TLR9) Cascade	10.9	precentral gyrus
TLR4	55	39	457	1774	2.7582713718084895	2.5106206210801847e-06	2.916093953892997	5.984936816313653e-05	REACT:R-HSA-168138	Toll Like Receptor 9 (TLR9) Cascade	18.8	precentral gyrus, dorsal
TLR4	55	39	457	1774	2.7582713718084895	2.5106206210801847e-06	2.916093953892997	5.984936816313653e-05	REACT:R-HSA-168138	Toll Like Receptor 9 (TLR9) Cascade	20.0	precentral gyrus, middle
TLR4	55	39	457	1774	2.7582713718084895	2.5106206210801847e-06	2.916093953892997	5.984936816313653e-05	REACT:R-HSA-168138	Toll Like Receptor 9 (TLR9) Cascade	21.2	precentral gyrus, ventral
TLR4	55	39	457	1774	2.7582713718084895	2.5106206210801847e-06	2.916093953892997	5.984936816313653e-05	REACT:R-HSA-168138	Toll Like Receptor 9 (TLR9) Cascade	21.9	precuneus
TLR4	55	39	457	1774	2.7582713718084895	2.5106206210801847e-06	2.916093953892997	5.984936816313653e-05	REACT:R-HSA-168138	Toll Like Receptor 9 (TLR9) Cascade	19.5	premotor cortex, dorsal
TLR4	55	39	457	1774	2.7582713718084895	2.5106206210801847e-06	2.916093953892997	5.984936816313653e-05	REACT:R-HSA-168138	Toll Like Receptor 9 (TLR9) Cascade	16.4	premotor cortex, ventral
TLR4	55	39	457	1774	2.7582713718084895	2.5106206210801847e-06	2.916093953892997	5.984936816313653e-05	REACT:R-HSA-168138	Toll Like Receptor 9 (TLR9) Cascade	31.9	preoptic area
TLR4	55	39	457	1774	2.7582713718084895	2.5106206210801847e-06	2.916093953892997	5.984936816313653e-05	REACT:R-HSA-168138	Toll Like Receptor 9 (TLR9) Cascade	25.5	prepositus hypoglossal nucleus
TLR4	55	39	457	1774	2.7582713718084895	2.5106206210801847e-06	2.916093953892997	5.984936816313653e-05	REACT:R-HSA-168138	Toll Like Receptor 9 (TLR9) Cascade	23.4	pretectal area
TLR4	55	39	457	1774	2.7582713718084895	2.5106206210801847e-06	2.916093953892997	5.984936816313653e-05	REACT:R-HSA-168138	Toll Like Receptor 9 (TLR9) Cascade	20.5	principal sensory trigeminal nucleus
TLR4	55	39	457	1774	2.7582713718084895	2.5106206210801847e-06	2.916093953892997	5.984936816313653e-05	REACT:R-HSA-168138	Toll Like Receptor 9 (TLR9) Cascade	22.2	pulvinar
TLR4	55	39	457	1774	2.7582713718084895	2.5106206210801847e-06	2.916093953892997	5.984936816313653e-05	REACT:R-HSA-168138	Toll Like Receptor 9 (TLR9) Cascade	30.0	putamen
TLR4	55	39	457	1774	2.7582713718084895	2.5106206210801847e-06	2.916093953892997	5.984936816313653e-05	REACT:R-HSA-168138	Toll Like Receptor 9 (TLR9) Cascade	26.1	red nucleus
TLR4	55	39	457	1774	2.7582713718084895	2.5106206210801847e-06	2.916093953892997	5.984936816313653e-05	REACT:R-HSA-168138	Toll Like Receptor 9 (TLR9) Cascade	15.4	reticular pontine nucleus, caudal
TLR4	55	39	457	1774	2.7582713718084895	2.5106206210801847e-06	2.916093953892997	5.984936816313653e-05	REACT:R-HSA-168138	Toll Like Receptor 9 (TLR9) Cascade	23.9	reticular pontine nucleus, oral
TLR4	55	39	457	1774	2.7582713718084895	2.5106206210801847e-06	2.916093953892997	5.984936816313653e-05	REACT:R-HSA-168138	Toll Like Receptor 9 (TLR9) Cascade	18.0	reticulotegmental nucleus
TLR4	55	39	457	1774	2.7582713718084895	2.5106206210801847e-06	2.916093953892997	5.984936816313653e-05	REACT:R-HSA-168138	Toll Like Receptor 9 (TLR9) Cascade	27.0	retrosplenial cortex
TLR4	55	39	457	1774	2.7582713718084895	2.5106206210801847e-06	2.916093953892997	5.984936816313653e-05	REACT:R-HSA-168138	Toll Like Receptor 9 (TLR9) Cascade	25.6	septal nuclei
TLR4	55	39	457	1774	2.7582713718084895	2.5106206210801847e-06	2.916093953892997	5.984936816313653e-05	REACT:R-HSA-168138	Toll Like Receptor 9 (TLR9) Cascade	10.8	somatomor cortex, precentral gyrus (white matter)
TLR4	55	39	457	1774	2.7582713718084895	2.5106206210801847e-06	2.916093953892997	5.984936816313653e-05	REACT:R-HSA-168138	Toll Like Receptor 9 (TLR9) Cascade	12.8	somatosensory cortex, postcentral gyrus, ventral (white matter)
TLR4	55	39	457	1774	2.7582713718084895	2.5106206210801847e-06	2.916093953892997	5.984936816313653e-05	REACT:R-HSA-168138	Toll Like Receptor 9 (TLR9) Cascade	18.1	spinal trigeminal nucleus, caudal
TLR4	55	39	457	1774	2.7582713718084895	2.5106206210801847e-06	2.916093953892997	5.984936816313653e-05	REACT:R-HSA-168138	Toll Like Receptor 9 (TLR9) Cascade	23.2	spinal trigeminal nucleus, interpolar
TLR4	55	39	457	1774	2.7582713718084895	2.5106206210801847e-06	2.916093953892997	5.984936816313653e-05	REACT:R-HSA-168138	Toll Like Receptor 9 (TLR9) Cascade	21.5	spinal trigeminal nucleus, oral
TLR4	55	39	457	1774	2.7582713718084895	2.5106206210801847e-06	2.916093953892997	5.984936816313653e-05	REACT:R-HSA-168138	Toll Like Receptor 9 (TLR9) Cascade	22.9	spinal vestibular nucleus
TLR4	55	39	457	1774	2.7582713718084895	2.5106206210801847e-06	2.916093953892997	5.984936816313653e-05	REACT:R-HSA-168138	Toll Like Receptor 9 (TLR9) Cascade	37.9	stria terminalis, bed nucleus
TLR4	55	39	457	1774	2.7582713718084895	2.5106206210801847e-06	2.916093953892997	5.984936816313653e-05	REACT:R-HSA-168138	Toll Like Receptor 9 (TLR9) Cascade	20.3	subcentral gyrus, S2
TLR4	55	39	457	1774	2.7582713718084895	2.5106206210801847e-06	2.916093953892997	5.984936816313653e-05	REACT:R-HSA-168138	Toll Like Receptor 9 (TLR9) Cascade	24.7	subcoeruleus area
TLR4	55	39	457	1774	2.7582713718084895	2.5106206210801847e-06	2.916093953892997	5.984936816313653e-05	REACT:R-HSA-168138	Toll Like Receptor 9 (TLR9) Cascade	33.9	subiculum
TLR4	55	39	457	1774	2.7582713718084895	2.5106206210801847e-06	2.916093953892997	5.984936816313653e-05	REACT:R-HSA-168138	Toll Like Receptor 9 (TLR9) Cascade	28.9	substantia nigra
TLR4	55	39	457	1774	2.7582713718084895	2.5106206210801847e-06	2.916093953892997	5.984936816313653e-05	REACT:R-HSA-168138	Toll Like Receptor 9 (TLR9) Cascade	26.9	subthalamic nucleus
TLR4	55	39	457	1774	2.7582713718084895	2.5106206210801847e-06	2.916093953892997	5.984936816313653e-05	REACT:R-HSA-168138	Toll Like Receptor 9 (TLR9) Cascade	23.9	superior colliculus
TLR4	55	39	457	1774	2.7582713718084895	2.5106206210801847e-06	2.916093953892997	5.984936816313653e-05	REACT:R-HSA-168138	Toll Like Receptor 9 (TLR9) Cascade	17.9	superior olive
TLR4	55	39	457	1774	2.7582713718084895	2.5106206210801847e-06	2.916093953892997	5.984936816313653e-05	REACT:R-HSA-168138	Toll Like Receptor 9 (TLR9) Cascade	24.1	superior parietal lobule
TLR4	55	39	457	1774	2.7582713718084895	2.5106206210801847e-06	2.916093953892997	5.984936816313653e-05	REACT:R-HSA-168138	Toll Like Receptor 9 (TLR9) Cascade	24.5	superior temporal gyrus
TLR4	55	39	457	1774	2.7582713718084895	2.5106206210801847e-06	2.916093953892997	5.984936816313653e-05	REACT:R-HSA-168138	Toll Like Receptor 9 (TLR9) Cascade	33.0	superior vestibular nucleus
TLR4	55	39	457	1774	2.7582713718084895	2.5106206210801847e-06	2.916093953892997	5.984936816313653e-05	REACT:R-HSA-168138	Toll Like Receptor 9 (TLR9) Cascade	20.1	supplementary motor cortex
TLR4	55	39	457	1774	2.7582713718084895	2.5106206210801847e-06	2.916093953892997	5.984936816313653e-05	REACT:R-HSA-168138	Toll Like Receptor 9 (TLR9) Cascade	27.1	supramarginal gyrus
TLR4	55	39	457	1774	2.7582713718084895	2.5106206210801847e-06	2.916093953892997	5.984936816313653e-05	REACT:R-HSA-168138	Toll Like Receptor 9 (TLR9) Cascade	68.9	supraoptic nucleus
TLR4	55	39	457	1774	2.7582713718084895	2.5106206210801847e-06	2.916093953892997	5.984936816313653e-05	REACT:R-HSA-168138	Toll Like Receptor 9 (TLR9) Cascade	30.9	temporal pole
TLR4	55	39	457	1774	2.7582713718084895	2.5106206210801847e-06	2.916093953892997	5.984936816313653e-05	REACT:R-HSA-168138	Toll Like Receptor 9 (TLR9) Cascade	25.3	temporal white matter
TLR4	55	39	457	1774	2.7582713718084895	2.5106206210801847e-06	2.916093953892997	5.984936816313653e-05	REACT:R-HSA-168138	Toll Like Receptor 9 (TLR9) Cascade	28.6	temporo-insular cortex, parainsular gyrus
TLR4	55	39	457	1774	2.7582713718084895	2.5106206210801847e-06	2.916093953892997	5.984936816313653e-05	REACT:R-HSA-168138	Toll Like Receptor 9 (TLR9) Cascade	16.3	temporo-occipital transitional zone
TLR4	55	39	457	1774	2.7582713718084895	2.5106206210801847e-06	2.916093953892997	5.984936816313653e-05	REACT:R-HSA-168138	Toll Like Receptor 9 (TLR9) Cascade	21.8	transversal temporal gyrus, anterior
TLR4	55	39	457	1774	2.7582713718084895	2.5106206210801847e-06	2.916093953892997	5.984936816313653e-05	REACT:R-HSA-168138	Toll Like Receptor 9 (TLR9) Cascade	23.0	transversal temporal gyrus, posterior
TLR4	55	39	457	1774	2.7582713718084895	2.5106206210801847e-06	2.916093953892997	5.984936816313653e-05	REACT:R-HSA-168138	Toll Like Receptor 9 (TLR9) Cascade	27.9	ventral medullary reticular nucleus
TLR4	55	39	457	1774	2.7582713718084895	2.5106206210801847e-06	2.916093953892997	5.984936816313653e-05	REACT:R-HSA-168138	Toll Like Receptor 9 (TLR9) Cascade	19.6	ventral periolivary nuclei
TLR4	55	39	457	1774	2.7582713718084895	2.5106206210801847e-06	2.916093953892997	5.984936816313653e-05	REACT:R-HSA-168138	Toll Like Receptor 9 (TLR9) Cascade	20.4	ventral posterolateral thalamic nucleus
TLR4	55	39	457	1774	2.7582713718084895	2.5106206210801847e-06	2.916093953892997	5.984936816313653e-05	REACT:R-HSA-168138	Toll Like Receptor 9 (TLR9) Cascade	29.3	ventral posteromedial thalamic nucleus
TLR4	55	39	457	1774	2.7582713718084895	2.5106206210801847e-06	2.916093953892997	5.984936816313653e-05	REACT:R-HSA-168138	Toll Like Receptor 9 (TLR9) Cascade	36.3	ventral tegmental area
TLR4	55	39	457	1774	2.7582713718084895	2.5106206210801847e-06	2.916093953892997	5.984936816313653e-05	REACT:R-HSA-168138	Toll Like Receptor 9 (TLR9) Cascade	23.6	ventral thalamic nuclei
TLR4	55	39	457	1774	2.7582713718084895	2.5106206210801847e-06	2.916093953892997	5.984936816313653e-05	REACT:R-HSA-168138	Toll Like Receptor 9 (TLR9) Cascade	29.8	ventrolateral medulla, A1-C1 cell groups
TLR4	55	39	457	1774	2.7582713718084895	2.5106206210801847e-06	2.916093953892997	5.984936816313653e-05	REACT:R-HSA-168138	Toll Like Receptor 9 (TLR9) Cascade	20.0	ventrolateral tegmental area, A5 NE cell group
TLR4	55	39	457	1774	2.7582713718084895	2.5106206210801847e-06	2.916093953892997	5.984936816313653e-05	REACT:R-HSA-168138	Toll Like Receptor 9 (TLR9) Cascade	25.7	ventromedial nucleus
TLR4	55	39	457	1774	2.7582713718084895	2.5106206210801847e-06	2.916093953892997	5.984936816313653e-05	REACT:R-HSA-168138	Toll Like Receptor 9 (TLR9) Cascade	14.4	vermis
TLR4	55	39	457	1774	2.7582713718084895	2.5106206210801847e-06	2.916093953892997	5.984936816313653e-05	REACT:R-HSA-168138	Toll Like Receptor 9 (TLR9) Cascade	26.5	zona incerta
TLR4	55	39	457	1774	2.7582713718084895	2.5106206210801847e-06	2.916093953892997	5.984936816313653e-05	REACT:R-HSA-168898	Toll-Like Receptors Cascades	33.8	amygdala
TLR4	55	39	457	1774	2.7582713718084895	2.5106206210801847e-06	2.916093953892997	5.984936816313653e-05	REACT:R-HSA-168898	Toll-Like Receptors Cascades	22.7	angular gyrus
TLR4	55	39	457	1774	2.7582713718084895	2.5106206210801847e-06	2.916093953892997	5.984936816313653e-05	REACT:R-HSA-168898	Toll-Like Receptors Cascades	23.7	angular gyrus (white matter)
TLR4	55	39	457	1774	2.7582713718084895	2.5106206210801847e-06	2.916093953892997	5.984936816313653e-05	REACT:R-HSA-168898	Toll-Like Receptors Cascades	20.0	anterior cingulate cortex, supragenual-dorsal
TLR4	55	39	457	1774	2.7582713718084895	2.5106206210801847e-06	2.916093953892997	5.984936816313653e-05	REACT:R-HSA-168898	Toll-Like Receptors Cascades	17.8	anterior cingulate cortex, supragenual-ventral
TLR4	55	39	457	1774	2.7582713718084895	2.5106206210801847e-06	2.916093953892997	5.984936816313653e-05	REACT:R-HSA-168898	Toll-Like Receptors Cascades	21.0	anterior cochlear nucleus, ventral
TLR4	55	39	457	1774	2.7582713718084895	2.5106206210801847e-06	2.916093953892997	5.984936816313653e-05	REACT:R-HSA-168898	Toll-Like Receptors Cascades	40.6	anterior funiculus (white matter)
TLR4	55	39	457	1774	2.7582713718084895	2.5106206210801847e-06	2.916093953892997	5.984936816313653e-05	REACT:R-HSA-168898	Toll-Like Receptors Cascades	30.9	anterior insular cortex, dorsal
TLR4	55	39	457	1774	2.7582713718084895	2.5106206210801847e-06	2.916093953892997	5.984936816313653e-05	REACT:R-HSA-168898	Toll-Like Receptors Cascades	27.3	anterior insular cortex, ventral
TLR4	55	39	457	1774	2.7582713718084895	2.5106206210801847e-06	2.916093953892997	5.984936816313653e-05	REACT:R-HSA-168898	Toll-Like Receptors Cascades	18.2	anterior thalamic nucleus, ventral
TLR4	55	39	457	1774	2.7582713718084895	2.5106206210801847e-06	2.916093953892997	5.984936816313653e-05	REACT:R-HSA-168898	Toll-Like Receptors Cascades	20.9	arcuate nucleus
TLR4	55	39	457	1774	2.7582713718084895	2.5106206210801847e-06	2.916093953892997	5.984936816313653e-05	REACT:R-HSA-168898	Toll-Like Receptors Cascades	18.3	area parastriata, inferior
TLR4	55	39	457	1774	2.7582713718084895	2.5106206210801847e-06	2.916093953892997	5.984936816313653e-05	REACT:R-HSA-168898	Toll-Like Receptors Cascades	24.3	area parastriata, parietal
TLR4	55	39	457	1774	2.7582713718084895	2.5106206210801847e-06	2.916093953892997	5.984936816313653e-05	REACT:R-HSA-168898	Toll-Like Receptors Cascades	17.2	area parastriata, superior
TLR4	55	39	457	1774	2.7582713718084895	2.5106206210801847e-06	2.916093953892997	5.984936816313653e-05	REACT:R-HSA-168898	Toll-Like Receptors Cascades	25.8	area parastriata, temporal
TLR4	55	39	457	1774	2.7582713718084895	2.5106206210801847e-06	2.916093953892997	5.984936816313653e-05	REACT:R-HSA-168898	Toll-Like Receptors Cascades	25.1	area postrema
TLR4	55	39	457	1774	2.7582713718084895	2.5106206210801847e-06	2.916093953892997	5.984936816313653e-05	REACT:R-HSA-168898	Toll-Like Receptors Cascades	35.8	area striata
TLR4	55	39	457	1774	2.7582713718084895	2.5106206210801847e-06	2.916093953892997	5.984936816313653e-05	REACT:R-HSA-168898	Toll-Like Receptors Cascades	27.4	area striata (white matter)
TLR4	55	39	457	1774	2.7582713718084895	2.5106206210801847e-06	2.916093953892997	5.984936816313653e-05	REACT:R-HSA-168898	Toll-Like Receptors Cascades	29.6	basal amygdala
TLR4	55	39	457	1774	2.7582713718084895	2.5106206210801847e-06	2.916093953892997	5.984936816313653e-05	REACT:R-HSA-168898	Toll-Like Receptors Cascades	34.3	caudate nucleus
TLR4	55	39	457	1774	2.7582713718084895	2.5106206210801847e-06	2.916093953892997	5.984936816313653e-05	REACT:R-HSA-168898	Toll-Like Receptors Cascades	30.1	central amygdala
TLR4	55	39	457	1774	2.7582713718084895	2.5106206210801847e-06	2.916093953892997	5.984936816313653e-05	REACT:R-HSA-168898	Toll-Like Receptors Cascades	41.0	centromedial thalamic nucleus
TLR4	55	39	457	1774	2.7582713718084895	2.5106206210801847e-06	2.916093953892997	5.984936816313653e-05	REACT:R-HSA-168898	Toll-Like Receptors Cascades	18.2	cerebellar cortex
TLR4	55	39	457	1774	2.7582713718084895	2.5106206210801847e-06	2.916093953892997	5.984936816313653e-05	REACT:R-HSA-168898	Toll-Like Receptors Cascades	38.8	cerebellar nuclei
TLR4	55	39	457	1774	2.7582713718084895	2.5106206210801847e-06	2.916093953892997	5.984936816313653e-05	REACT:R-HSA-168898	Toll-Like Receptors Cascades	34.0	cerebellar white matter
TLR4	55	39	457	1774	2.7582713718084895	2.5106206210801847e-06	2.916093953892997	5.984936816313653e-05	REACT:R-HSA-168898	Toll-Like Receptors Cascades	38.3	cervical spinal cord, central gray
TLR4	55	39	457	1774	2.7582713718084895	2.5106206210801847e-06	2.916093953892997	5.984936816313653e-05	REACT:R-HSA-168898	Toll-Like Receptors Cascades	34.2	cervical spinal cord, dorsal horn
TLR4	55	39	457	1774	2.7582713718084895	2.5106206210801847e-06	2.916093953892997	5.984936816313653e-05	REACT:R-HSA-168898	Toll-Like Receptors Cascades	29.7	cervical spinal cord, ventral horn
TLR4	55	39	457	1774	2.7582713718084895	2.5106206210801847e-06	2.916093953892997	5.984936816313653e-05	REACT:R-HSA-168898	Toll-Like Receptors Cascades	9.5	choroid plexus
TLR4	55	39	457	1774	2.7582713718084895	2.5106206210801847e-06	2.916093953892997	5.984936816313653e-05	REACT:R-HSA-168898	Toll-Like Receptors Cascades	19.9	claustrum
TLR4	55	39	457	1774	2.7582713718084895	2.5106206210801847e-06	2.916093953892997	5.984936816313653e-05	REACT:R-HSA-168898	Toll-Like Receptors Cascades	39.1	corpus callosum, genu (white matter)
TLR4	55	39	457	1774	2.7582713718084895	2.5106206210801847e-06	2.916093953892997	5.984936816313653e-05	REACT:R-HSA-168898	Toll-Like Receptors Cascades	34.0	corpus callosum, splenium (white matter)
TLR4	55	39	457	1774	2.7582713718084895	2.5106206210801847e-06	2.916093953892997	5.984936816313653e-05	REACT:R-HSA-168898	Toll-Like Receptors Cascades	34.8	corticomedial amygdala
TLR4	55	39	457	1774	2.7582713718084895	2.5106206210801847e-06	2.916093953892997	5.984936816313653e-05	REACT:R-HSA-168898	Toll-Like Receptors Cascades	25.0	cuneiform nucleus
TLR4	55	39	457	1774	2.7582713718084895	2.5106206210801847e-06	2.916093953892997	5.984936816313653e-05	REACT:R-HSA-168898	Toll-Like Receptors Cascades	24.9	dentate gyrus
TLR4	55	39	457	1774	2.7582713718084895	2.5106206210801847e-06	2.916093953892997	5.984936816313653e-05	REACT:R-HSA-168898	Toll-Like Receptors Cascades	21.2	dorsal cochlear nucleus
TLR4	55	39	457	1774	2.7582713718084895	2.5106206210801847e-06	2.916093953892997	5.984936816313653e-05	REACT:R-HSA-168898	Toll-Like Receptors Cascades	36.9	dorsal funiculus (white matter)
TLR4	55	39	457	1774	2.7582713718084895	2.5106206210801847e-06	2.916093953892997	5.984936816313653e-05	REACT:R-HSA-168898	Toll-Like Receptors Cascades	23.7	dorsal medullary reticular nucleus
TLR4	55	39	457	1774	2.7582713718084895	2.5106206210801847e-06	2.916093953892997	5.984936816313653e-05	REACT:R-HSA-168898	Toll-Like Receptors Cascades	20.9	dorsal motor vagal complex
TLR4	55	39	457	1774	2.7582713718084895	2.5106206210801847e-06	2.916093953892997	5.984936816313653e-05	REACT:R-HSA-168898	Toll-Like Receptors Cascades	43.2	dorsal raphe nucleus
TLR4	55	39	457	1774	2.7582713718084895	2.5106206210801847e-06	2.916093953892997	5.984936816313653e-05	REACT:R-HSA-168898	Toll-Like Receptors Cascades	27.3	dorsal tegmental nucleus
TLR4	55	39	457	1774	2.7582713718084895	2.5106206210801847e-06	2.916093953892997	5.984936816313653e-05	REACT:R-HSA-168898	Toll-Like Receptors Cascades	33.4	dorsolateral tegmental area
TLR4	55	39	457	1774	2.7582713718084895	2.5106206210801847e-06	2.916093953892997	5.984936816313653e-05	REACT:R-HSA-168898	Toll-Like Receptors Cascades	37.2	dorsomedial nucleus
TLR4	55	39	457	1774	2.7582713718084895	2.5106206210801847e-06	2.916093953892997	5.984936816313653e-05	REACT:R-HSA-168898	Toll-Like Receptors Cascades	29.1	entorhinal gyrus
TLR4	55	39	457	1774	2.7582713718084895	2.5106206210801847e-06	2.916093953892997	5.984936816313653e-05	REACT:R-HSA-168898	Toll-Like Receptors Cascades	13.4	flocculonodular lobe
TLR4	55	39	457	1774	2.7582713718084895	2.5106206210801847e-06	2.916093953892997	5.984936816313653e-05	REACT:R-HSA-168898	Toll-Like Receptors Cascades	23.0	frontal eye field
TLR4	55	39	457	1774	2.7582713718084895	2.5106206210801847e-06	2.916093953892997	5.984936816313653e-05	REACT:R-HSA-168898	Toll-Like Receptors Cascades	31.7	frontal operculum
TLR4	55	39	457	1774	2.7582713718084895	2.5106206210801847e-06	2.916093953892997	5.984936816313653e-05	REACT:R-HSA-168898	Toll-Like Receptors Cascades	24.2	fusiform gyrus
TLR4	55	39	457	1774	2.7582713718084895	2.5106206210801847e-06	2.916093953892997	5.984936816313653e-05	REACT:R-HSA-168898	Toll-Like Receptors Cascades	19.8	gigantocellular reticular nuclei, medullary
TLR4	55	39	457	1774	2.7582713718084895	2.5106206210801847e-06	2.916093953892997	5.984936816313653e-05	REACT:R-HSA-168898	Toll-Like Receptors Cascades	17.1	gigantocellular reticular nuclei, pars
TLR4	55	39	457	1774	2.7582713718084895	2.5106206210801847e-06	2.916093953892997	5.984936816313653e-05	REACT:R-HSA-168898	Toll-Like Receptors Cascades	43.9	globus pallidus, externus
TLR4	55	39	457	1774	2.7582713718084895	2.5106206210801847e-06	2.916093953892997	5.984936816313653e-05	REACT:R-HSA-168898	Toll-Like Receptors Cascades	44.2	globus pallidus, internus
TLR4	55	39	457	1774	2.7582713718084895	2.5106206210801847e-06	2.916093953892997	5.984936816313653e-05	REACT:R-HSA-168898	Toll-Like Receptors Cascades	33.7	habenula
TLR4	55	39	457	1774	2.7582713718084895	2.5106206210801847e-06	2.916093953892997	5.984936816313653e-05	REACT:R-HSA-168898	Toll-Like Receptors Cascades	31.5	hippocampus
TLR4	55	39	457	1774	2.7582713718084895	2.5106206210801847e-06	2.916093953892997	5.984936816313653e-05	REACT:R-HSA-168898	Toll-Like Receptors Cascades	33.1	hippocampus, CA1
TLR4	55	39	457	1774	2.7582713718084895	2.5106206210801847e-06	2.916093953892997	5.984936816313653e-05	REACT:R-HSA-168898	Toll-Like Receptors Cascades	32.1	hippocampus, CA2
TLR4	55	39	457	1774	2.7582713718084895	2.5106206210801847e-06	2.916093953892997	5.984936816313653e-05	REACT:R-HSA-168898	Toll-Like Receptors Cascades	24.1	hippocampus, CA3
TLR4	55	39	457	1774	2.7582713718084895	2.5106206210801847e-06	2.916093953892997	5.984936816313653e-05	REACT:R-HSA-168898	Toll-Like Receptors Cascades	34.6	inferior colliculus
TLR4	55	39	457	1774	2.7582713718084895	2.5106206210801847e-06	2.916093953892997	5.984936816313653e-05	REACT:R-HSA-168898	Toll-Like Receptors Cascades	18.7	inferior frontal gyrus, opercular
TLR4	55	39	457	1774	2.7582713718084895	2.5106206210801847e-06	2.916093953892997	5.984936816313653e-05	REACT:R-HSA-168898	Toll-Like Receptors Cascades	29.0	inferior olive
TLR4	55	39	457	1774	2.7582713718084895	2.5106206210801847e-06	2.916093953892997	5.984936816313653e-05	REACT:R-HSA-168898	Toll-Like Receptors Cascades	22.3	inferior parietal lobule
TLR4	55	39	457	1774	2.7582713718084895	2.5106206210801847e-06	2.916093953892997	5.984936816313653e-05	REACT:R-HSA-168898	Toll-Like Receptors Cascades	23.8	inferior temporal gyrus
TLR4	55	39	457	1774	2.7582713718084895	2.5106206210801847e-06	2.916093953892997	5.984936816313653e-05	REACT:R-HSA-168898	Toll-Like Receptors Cascades	26.1	intraparietal deep sulcus
TLR4	55	39	457	1774	2.7582713718084895	2.5106206210801847e-06	2.916093953892997	5.984936816313653e-05	REACT:R-HSA-168898	Toll-Like Receptors Cascades	36.7	Kolliker-Fuse nucleus
TLR4	55	39	457	1774	2.7582713718084895	2.5106206210801847e-06	2.916093953892997	5.984936816313653e-05	REACT:R-HSA-168898	Toll-Like Receptors Cascades	28.7	lateral amygdala
TLR4	55	39	457	1774	2.7582713718084895	2.5106206210801847e-06	2.916093953892997	5.984936816313653e-05	REACT:R-HSA-168898	Toll-Like Receptors Cascades	35.5	lateral funiculus (white matter)
TLR4	55	39	457	1774	2.7582713718084895	2.5106206210801847e-06	2.916093953892997	5.984936816313653e-05	REACT:R-HSA-168898	Toll-Like Receptors Cascades	21.6	lateral geniculate body
TLR4	55	39	457	1774	2.7582713718084895	2.5106206210801847e-06	2.916093953892997	5.984936816313653e-05	REACT:R-HSA-168898	Toll-Like Receptors Cascades	34.1	lateral hypothalamic area
TLR4	55	39	457	1774	2.7582713718084895	2.5106206210801847e-06	2.916093953892997	5.984936816313653e-05	REACT:R-HSA-168898	Toll-Like Receptors Cascades	15.9	lateral lemniscal nuclei
TLR4	55	39	457	1774	2.7582713718084895	2.5106206210801847e-06	2.916093953892997	5.984936816313653e-05	REACT:R-HSA-168898	Toll-Like Receptors Cascades	30.5	lateral medullary reticular nucleus
TLR4	55	39	457	1774	2.7582713718084895	2.5106206210801847e-06	2.916093953892997	5.984936816313653e-05	REACT:R-HSA-168898	Toll-Like Receptors Cascades	33.6	lateral parabrachial nucleus
TLR4	55	39	457	1774	2.7582713718084895	2.5106206210801847e-06	2.916093953892997	5.984936816313653e-05	REACT:R-HSA-168898	Toll-Like Receptors Cascades	24.3	lateral thalamic nuclei
TLR4	55	39	457	1774	2.7582713718084895	2.5106206210801847e-06	2.916093953892997	5.984936816313653e-05	REACT:R-HSA-168898	Toll-Like Receptors Cascades	22.0	lateral vestibular nucleus
TLR4	55	39	457	1774	2.7582713718084895	2.5106206210801847e-06	2.916093953892997	5.984936816313653e-05	REACT:R-HSA-168898	Toll-Like Receptors Cascades	23.7	lingual gyrus
TLR4	55	39	457	1774	2.7582713718084895	2.5106206210801847e-06	2.916093953892997	5.984936816313653e-05	REACT:R-HSA-168898	Toll-Like Receptors Cascades	29.6	locus coeruleus
TLR4	55	39	457	1774	2.7582713718084895	2.5106206210801847e-06	2.916093953892997	5.984936816313653e-05	REACT:R-HSA-168898	Toll-Like Receptors Cascades	32.4	mammillary body
TLR4	55	39	457	1774	2.7582713718084895	2.5106206210801847e-06	2.916093953892997	5.984936816313653e-05	REACT:R-HSA-168898	Toll-Like Receptors Cascades	24.8	medial dorsal thalamic nucleus
TLR4	55	39	457	1774	2.7582713718084895	2.5106206210801847e-06	2.916093953892997	5.984936816313653e-05	REACT:R-HSA-168898	Toll-Like Receptors Cascades	22.7	medial geniculate body
TLR4	55	39	457	1774	2.7582713718084895	2.5106206210801847e-06	2.916093953892997	5.984936816313653e-05	REACT:R-HSA-168898	Toll-Like Receptors Cascades	43.0	medial olivary nucleus
TLR4	55	39	457	1774	2.7582713718084895	2.5106206210801847e-06	2.916093953892997	5.984936816313653e-05	REACT:R-HSA-168898	Toll-Like Receptors Cascades	26.4	medial parabrachial nucleus
TLR4	55	39	457	1774	2.7582713718084895	2.5106206210801847e-06	2.916093953892997	5.984936816313653e-05	REACT:R-HSA-168898	Toll-Like Receptors Cascades	20.6	medial periolivary nuclei
TLR4	55	39	457	1774	2.7582713718084895	2.5106206210801847e-06	2.916093953892997	5.984936816313653e-05	REACT:R-HSA-168898	Toll-Like Receptors Cascades	24.6	medial vestibular nucleus
TLR4	55	39	457	1774	2.7582713718084895	2.5106206210801847e-06	2.916093953892997	5.984936816313653e-05	REACT:R-HSA-168898	Toll-Like Receptors Cascades	37.7	median raphe nucleus
TLR4	55	39	457	1774	2.7582713718084895	2.5106206210801847e-06	2.916093953892997	5.984936816313653e-05	REACT:R-HSA-168898	Toll-Like Receptors Cascades	17.0	middle cingulate cortex
TLR4	55	39	457	1774	2.7582713718084895	2.5106206210801847e-06	2.916093953892997	5.984936816313653e-05	REACT:R-HSA-168898	Toll-Like Receptors Cascades	25.0	middle temporal gyrus
TLR4	55	39	457	1774	2.7582713718084895	2.5106206210801847e-06	2.916093953892997	5.984936816313653e-05	REACT:R-HSA-168898	Toll-Like Receptors Cascades	16.5	motor facial nucleus
TLR4	55	39	457	1774	2.7582713718084895	2.5106206210801847e-06	2.916093953892997	5.984936816313653e-05	REACT:R-HSA-168898	Toll-Like Receptors Cascades	20.4	motor hypoglossal nucleus
TLR4	55	39	457	1774	2.7582713718084895	2.5106206210801847e-06	2.916093953892997	5.984936816313653e-05	REACT:R-HSA-168898	Toll-Like Receptors Cascades	18.1	motor trigeminal nucleus
TLR4	55	39	457	1774	2.7582713718084895	2.5106206210801847e-06	2.916093953892997	5.984936816313653e-05	REACT:R-HSA-168898	Toll-Like Receptors Cascades	19.2	nuclei of the trapezoid body
TLR4	55	39	457	1774	2.7582713718084895	2.5106206210801847e-06	2.916093953892997	5.984936816313653e-05	REACT:R-HSA-168898	Toll-Like Receptors Cascades	37.1	nucleus accumbens
TLR4	55	39	457	1774	2.7582713718084895	2.5106206210801847e-06	2.916093953892997	5.984936816313653e-05	REACT:R-HSA-168898	Toll-Like Receptors Cascades	41.6	nucleus ambiguus
TLR4	55	39	457	1774	2.7582713718084895	2.5106206210801847e-06	2.916093953892997	5.984936816313653e-05	REACT:R-HSA-168898	Toll-Like Receptors Cascades	31.2	nucleus basalis of Meynert
TLR4	55	39	457	1774	2.7582713718084895	2.5106206210801847e-06	2.916093953892997	5.984936816313653e-05	REACT:R-HSA-168898	Toll-Like Receptors Cascades	19.5	nucleus cuneatus
TLR4	55	39	457	1774	2.7582713718084895	2.5106206210801847e-06	2.916093953892997	5.984936816313653e-05	REACT:R-HSA-168898	Toll-Like Receptors Cascades	17.3	nucleus gracilis
TLR4	55	39	457	1774	2.7582713718084895	2.5106206210801847e-06	2.916093953892997	5.984936816313653e-05	REACT:R-HSA-168898	Toll-Like Receptors Cascades	25.1	nucleus of the diagonal band
TLR4	55	39	457	1774	2.7582713718084895	2.5106206210801847e-06	2.916093953892997	5.984936816313653e-05	REACT:R-HSA-168898	Toll-Like Receptors Cascades	14.6	nucleus raphe magnus
TLR4	55	39	457	1774	2.7582713718084895	2.5106206210801847e-06	2.916093953892997	5.984936816313653e-05	REACT:R-HSA-168898	Toll-Like Receptors Cascades	30.5	nucleus raphe obscurus
TLR4	55	39	457	1774	2.7582713718084895	2.5106206210801847e-06	2.916093953892997	5.984936816313653e-05	REACT:R-HSA-168898	Toll-Like Receptors Cascades	26.9	nucleus raphe pallidus
TLR4	55	39	457	1774	2.7582713718084895	2.5106206210801847e-06	2.916093953892997	5.984936816313653e-05	REACT:R-HSA-168898	Toll-Like Receptors Cascades	25.9	nucleus reuniens
TLR4	55	39	457	1774	2.7582713718084895	2.5106206210801847e-06	2.916093953892997	5.984936816313653e-05	REACT:R-HSA-168898	Toll-Like Receptors Cascades	24.9	nucleus rhomboideus
TLR4	55	39	457	1774	2.7582713718084895	2.5106206210801847e-06	2.916093953892997	5.984936816313653e-05	REACT:R-HSA-168898	Toll-Like Receptors Cascades	30.0	nucleus tractus solitarii
TLR4	55	39	457	1774	2.7582713718084895	2.5106206210801847e-06	2.916093953892997	5.984936816313653e-05	REACT:R-HSA-168898	Toll-Like Receptors Cascades	16.6	occipital cortex
TLR4	55	39	457	1774	2.7582713718084895	2.5106206210801847e-06	2.916093953892997	5.984936816313653e-05	REACT:R-HSA-168898	Toll-Like Receptors Cascades	22.2	occipital cortex (white matter)
TLR4	55	39	457	1774	2.7582713718084895	2.5106206210801847e-06	2.916093953892997	5.984936816313653e-05	REACT:R-HSA-168898	Toll-Like Receptors Cascades	27.2	olfactory area
TLR4	55	39	457	1774	2.7582713718084895	2.5106206210801847e-06	2.916093953892997	5.984936816313653e-05	REACT:R-HSA-168898	Toll-Like Receptors Cascades	25.2	olfactory tubercle
TLR4	55	39	457	1774	2.7582713718084895	2.5106206210801847e-06	2.916093953892997	5.984936816313653e-05	REACT:R-HSA-168898	Toll-Like Receptors Cascades	16.3	orbitofrontal gyrus, anterior
TLR4	55	39	457	1774	2.7582713718084895	2.5106206210801847e-06	2.916093953892997	5.984936816313653e-05	REACT:R-HSA-168898	Toll-Like Receptors Cascades	17.3	paracentral lobule, anterior
TLR4	55	39	457	1774	2.7582713718084895	2.5106206210801847e-06	2.916093953892997	5.984936816313653e-05	REACT:R-HSA-168898	Toll-Like Receptors Cascades	16.8	paracentral lobule, posterior
TLR4	55	39	457	1774	2.7582713718084895	2.5106206210801847e-06	2.916093953892997	5.984936816313653e-05	REACT:R-HSA-168898	Toll-Like Receptors Cascades	26.4	parahippocampal cortex
TLR4	55	39	457	1774	2.7582713718084895	2.5106206210801847e-06	2.916093953892997	5.984936816313653e-05	REACT:R-HSA-168898	Toll-Like Receptors Cascades	48.2	parahippocampal cortex (white matter)
TLR4	55	39	457	1774	2.7582713718084895	2.5106206210801847e-06	2.916093953892997	5.984936816313653e-05	REACT:R-HSA-168898	Toll-Like Receptors Cascades	27.1	paramedian reticular nucleus
TLR4	55	39	457	1774	2.7582713718084895	2.5106206210801847e-06	2.916093953892997	5.984936816313653e-05	REACT:R-HSA-168898	Toll-Like Receptors Cascades	33.4	paraventricular nucleus
TLR4	55	39	457	1774	2.7582713718084895	2.5106206210801847e-06	2.916093953892997	5.984936816313653e-05	REACT:R-HSA-168898	Toll-Like Receptors Cascades	18.5	parietal operculum
TLR4	55	39	457	1774	2.7582713718084895	2.5106206210801847e-06	2.916093953892997	5.984936816313653e-05	REACT:R-HSA-168898	Toll-Like Receptors Cascades	25.2	parieto-insular cortex
TLR4	55	39	457	1774	2.7582713718084895	2.5106206210801847e-06	2.916093953892997	5.984936816313653e-05	REACT:R-HSA-168898	Toll-Like Receptors Cascades	24.4	parieto-occipital transitional area
TLR4	55	39	457	1774	2.7582713718084895	2.5106206210801847e-06	2.916093953892997	5.984936816313653e-05	REACT:R-HSA-168898	Toll-Like Receptors Cascades	25.3	parieto-temporal junction (white matter)
TLR4	55	39	457	1774	2.7582713718084895	2.5106206210801847e-06	2.916093953892997	5.984936816313653e-05	REACT:R-HSA-168898	Toll-Like Receptors Cascades	21.4	parvicellular reticular nuclei
TLR4	55	39	457	1774	2.7582713718084895	2.5106206210801847e-06	2.916093953892997	5.984936816313653e-05	REACT:R-HSA-168898	Toll-Like Receptors Cascades	20.4	parvicellular reticular nuclei, medullary
TLR4	55	39	457	1774	2.7582713718084895	2.5106206210801847e-06	2.916093953892997	5.984936816313653e-05	REACT:R-HSA-168898	Toll-Like Receptors Cascades	29.8	pedunculopontine tegmental nucleus
TLR4	55	39	457	1774	2.7582713718084895	2.5106206210801847e-06	2.916093953892997	5.984936816313653e-05	REACT:R-HSA-168898	Toll-Like Receptors Cascades	23.1	periaquaductal grey, anterior
TLR4	55	39	457	1774	2.7582713718084895	2.5106206210801847e-06	2.916093953892997	5.984936816313653e-05	REACT:R-HSA-168898	Toll-Like Receptors Cascades	39.5	periaquaductal grey, dorsal
TLR4	55	39	457	1774	2.7582713718084895	2.5106206210801847e-06	2.916093953892997	5.984936816313653e-05	REACT:R-HSA-168898	Toll-Like Receptors Cascades	31.3	periaquaductal grey, lateral
TLR4	55	39	457	1774	2.7582713718084895	2.5106206210801847e-06	2.916093953892997	5.984936816313653e-05	REACT:R-HSA-168898	Toll-Like Receptors Cascades	29.2	perirhinal gyrus
TLR4	55	39	457	1774	2.7582713718084895	2.5106206210801847e-06	2.916093953892997	5.984936816313653e-05	REACT:R-HSA-168898	Toll-Like Receptors Cascades	36.5	peritrigeminal nucleus
TLR4	55	39	457	1774	2.7582713718084895	2.5106206210801847e-06	2.916093953892997	5.984936816313653e-05	REACT:R-HSA-168898	Toll-Like Receptors Cascades	24.0	piriform cortex
TLR4	55	39	457	1774	2.7582713718084895	2.5106206210801847e-06	2.916093953892997	5.984936816313653e-05	REACT:R-HSA-168898	Toll-Like Receptors Cascades	16.3	pontine nuclei
TLR4	55	39	457	1774	2.7582713718084895	2.5106206210801847e-06	2.916093953892997	5.984936816313653e-05	REACT:R-HSA-168898	Toll-Like Receptors Cascades	32.8	pontine raphe nucleus
TLR4	55	39	457	1774	2.7582713718084895	2.5106206210801847e-06	2.916093953892997	5.984936816313653e-05	REACT:R-HSA-168898	Toll-Like Receptors Cascades	10.6	postcentral gyrus
TLR4	55	39	457	1774	2.7582713718084895	2.5106206210801847e-06	2.916093953892997	5.984936816313653e-05	REACT:R-HSA-168898	Toll-Like Receptors Cascades	21.6	postcentral gyrus, dorsal
TLR4	55	39	457	1774	2.7582713718084895	2.5106206210801847e-06	2.916093953892997	5.984936816313653e-05	REACT:R-HSA-168898	Toll-Like Receptors Cascades	19.1	postcentral gyrus, middle
TLR4	55	39	457	1774	2.7582713718084895	2.5106206210801847e-06	2.916093953892997	5.984936816313653e-05	REACT:R-HSA-168898	Toll-Like Receptors Cascades	17.3	postcentral gyrus, ventral
TLR4	55	39	457	1774	2.7582713718084895	2.5106206210801847e-06	2.916093953892997	5.984936816313653e-05	REACT:R-HSA-168898	Toll-Like Receptors Cascades	15.5	posterior cingulate cortex
TLR4	55	39	457	1774	2.7582713718084895	2.5106206210801847e-06	2.916093953892997	5.984936816313653e-05	REACT:R-HSA-168898	Toll-Like Receptors Cascades	17.8	posterior cingulate cortex, dorsal
TLR4	55	39	457	1774	2.7582713718084895	2.5106206210801847e-06	2.916093953892997	5.984936816313653e-05	REACT:R-HSA-168898	Toll-Like Receptors Cascades	20.0	posterior cingulate cortex, ventral
TLR4	55	39	457	1774	2.7582713718084895	2.5106206210801847e-06	2.916093953892997	5.984936816313653e-05	REACT:R-HSA-168898	Toll-Like Receptors Cascades	23.0	posterior insular cortex
TLR4	55	39	457	1774	2.7582713718084895	2.5106206210801847e-06	2.916093953892997	5.984936816313653e-05	REACT:R-HSA-168898	Toll-Like Receptors Cascades	22.3	posterior thalamic nucleus
TLR4	55	39	457	1774	2.7582713718084895	2.5106206210801847e-06	2.916093953892997	5.984936816313653e-05	REACT:R-HSA-168898	Toll-Like Receptors Cascades	25.5	posteroventral cochlear nucleus
TLR4	55	39	457	1774	2.7582713718084895	2.5106206210801847e-06	2.916093953892997	5.984936816313653e-05	REACT:R-HSA-168898	Toll-Like Receptors Cascades	10.9	precentral gyrus
TLR4	55	39	457	1774	2.7582713718084895	2.5106206210801847e-06	2.916093953892997	5.984936816313653e-05	REACT:R-HSA-168898	Toll-Like Receptors Cascades	18.8	precentral gyrus, dorsal
TLR4	55	39	457	1774	2.7582713718084895	2.5106206210801847e-06	2.916093953892997	5.984936816313653e-05	REACT:R-HSA-168898	Toll-Like Receptors Cascades	20.0	precentral gyrus, middle
TLR4	55	39	457	1774	2.7582713718084895	2.5106206210801847e-06	2.916093953892997	5.984936816313653e-05	REACT:R-HSA-168898	Toll-Like Receptors Cascades	21.2	precentral gyrus, ventral
TLR4	55	39	457	1774	2.7582713718084895	2.5106206210801847e-06	2.916093953892997	5.984936816313653e-05	REACT:R-HSA-168898	Toll-Like Receptors Cascades	21.9	precuneus
TLR4	55	39	457	1774	2.7582713718084895	2.5106206210801847e-06	2.916093953892997	5.984936816313653e-05	REACT:R-HSA-168898	Toll-Like Receptors Cascades	19.5	premotor cortex, dorsal
TLR4	55	39	457	1774	2.7582713718084895	2.5106206210801847e-06	2.916093953892997	5.984936816313653e-05	REACT:R-HSA-168898	Toll-Like Receptors Cascades	16.4	premotor cortex, ventral
TLR4	55	39	457	1774	2.7582713718084895	2.5106206210801847e-06	2.916093953892997	5.984936816313653e-05	REACT:R-HSA-168898	Toll-Like Receptors Cascades	31.9	preoptic area
TLR4	55	39	457	1774	2.7582713718084895	2.5106206210801847e-06	2.916093953892997	5.984936816313653e-05	REACT:R-HSA-168898	Toll-Like Receptors Cascades	25.5	prepositus hypoglossal nucleus
TLR4	55	39	457	1774	2.7582713718084895	2.5106206210801847e-06	2.916093953892997	5.984936816313653e-05	REACT:R-HSA-168898	Toll-Like Receptors Cascades	23.4	pretectal area
TLR4	55	39	457	1774	2.7582713718084895	2.5106206210801847e-06	2.916093953892997	5.984936816313653e-05	REACT:R-HSA-168898	Toll-Like Receptors Cascades	20.5	principal sensory trigeminal nucleus
TLR4	55	39	457	1774	2.7582713718084895	2.5106206210801847e-06	2.916093953892997	5.984936816313653e-05	REACT:R-HSA-168898	Toll-Like Receptors Cascades	22.2	pulvinar
TLR4	55	39	457	1774	2.7582713718084895	2.5106206210801847e-06	2.916093953892997	5.984936816313653e-05	REACT:R-HSA-168898	Toll-Like Receptors Cascades	30.0	putamen
TLR4	55	39	457	1774	2.7582713718084895	2.5106206210801847e-06	2.916093953892997	5.984936816313653e-05	REACT:R-HSA-168898	Toll-Like Receptors Cascades	26.1	red nucleus
TLR4	55	39	457	1774	2.7582713718084895	2.5106206210801847e-06	2.916093953892997	5.984936816313653e-05	REACT:R-HSA-168898	Toll-Like Receptors Cascades	15.4	reticular pontine nucleus, caudal
TLR4	55	39	457	1774	2.7582713718084895	2.5106206210801847e-06	2.916093953892997	5.984936816313653e-05	REACT:R-HSA-168898	Toll-Like Receptors Cascades	23.9	reticular pontine nucleus, oral
TLR4	55	39	457	1774	2.7582713718084895	2.5106206210801847e-06	2.916093953892997	5.984936816313653e-05	REACT:R-HSA-168898	Toll-Like Receptors Cascades	18.0	reticulotegmental nucleus
TLR4	55	39	457	1774	2.7582713718084895	2.5106206210801847e-06	2.916093953892997	5.984936816313653e-05	REACT:R-HSA-168898	Toll-Like Receptors Cascades	27.0	retrosplenial cortex
TLR4	55	39	457	1774	2.7582713718084895	2.5106206210801847e-06	2.916093953892997	5.984936816313653e-05	REACT:R-HSA-168898	Toll-Like Receptors Cascades	25.6	septal nuclei
TLR4	55	39	457	1774	2.7582713718084895	2.5106206210801847e-06	2.916093953892997	5.984936816313653e-05	REACT:R-HSA-168898	Toll-Like Receptors Cascades	10.8	somatomor cortex, precentral gyrus (white matter)
TLR4	55	39	457	1774	2.7582713718084895	2.5106206210801847e-06	2.916093953892997	5.984936816313653e-05	REACT:R-HSA-168898	Toll-Like Receptors Cascades	12.8	somatosensory cortex, postcentral gyrus, ventral (white matter)
TLR4	55	39	457	1774	2.7582713718084895	2.5106206210801847e-06	2.916093953892997	5.984936816313653e-05	REACT:R-HSA-168898	Toll-Like Receptors Cascades	18.1	spinal trigeminal nucleus, caudal
TLR4	55	39	457	1774	2.7582713718084895	2.5106206210801847e-06	2.916093953892997	5.984936816313653e-05	REACT:R-HSA-168898	Toll-Like Receptors Cascades	23.2	spinal trigeminal nucleus, interpolar
TLR4	55	39	457	1774	2.7582713718084895	2.5106206210801847e-06	2.916093953892997	5.984936816313653e-05	REACT:R-HSA-168898	Toll-Like Receptors Cascades	21.5	spinal trigeminal nucleus, oral
TLR4	55	39	457	1774	2.7582713718084895	2.5106206210801847e-06	2.916093953892997	5.984936816313653e-05	REACT:R-HSA-168898	Toll-Like Receptors Cascades	22.9	spinal vestibular nucleus
TLR4	55	39	457	1774	2.7582713718084895	2.5106206210801847e-06	2.916093953892997	5.984936816313653e-05	REACT:R-HSA-168898	Toll-Like Receptors Cascades	37.9	stria terminalis, bed nucleus
TLR4	55	39	457	1774	2.7582713718084895	2.5106206210801847e-06	2.916093953892997	5.984936816313653e-05	REACT:R-HSA-168898	Toll-Like Receptors Cascades	20.3	subcentral gyrus, S2
TLR4	55	39	457	1774	2.7582713718084895	2.5106206210801847e-06	2.916093953892997	5.984936816313653e-05	REACT:R-HSA-168898	Toll-Like Receptors Cascades	24.7	subcoeruleus area
TLR4	55	39	457	1774	2.7582713718084895	2.5106206210801847e-06	2.916093953892997	5.984936816313653e-05	REACT:R-HSA-168898	Toll-Like Receptors Cascades	33.9	subiculum
TLR4	55	39	457	1774	2.7582713718084895	2.5106206210801847e-06	2.916093953892997	5.984936816313653e-05	REACT:R-HSA-168898	Toll-Like Receptors Cascades	28.9	substantia nigra
TLR4	55	39	457	1774	2.7582713718084895	2.5106206210801847e-06	2.916093953892997	5.984936816313653e-05	REACT:R-HSA-168898	Toll-Like Receptors Cascades	26.9	subthalamic nucleus
TLR4	55	39	457	1774	2.7582713718084895	2.5106206210801847e-06	2.916093953892997	5.984936816313653e-05	REACT:R-HSA-168898	Toll-Like Receptors Cascades	23.9	superior colliculus
TLR4	55	39	457	1774	2.7582713718084895	2.5106206210801847e-06	2.916093953892997	5.984936816313653e-05	REACT:R-HSA-168898	Toll-Like Receptors Cascades	17.9	superior olive
TLR4	55	39	457	1774	2.7582713718084895	2.5106206210801847e-06	2.916093953892997	5.984936816313653e-05	REACT:R-HSA-168898	Toll-Like Receptors Cascades	24.1	superior parietal lobule
TLR4	55	39	457	1774	2.7582713718084895	2.5106206210801847e-06	2.916093953892997	5.984936816313653e-05	REACT:R-HSA-168898	Toll-Like Receptors Cascades	24.5	superior temporal gyrus
TLR4	55	39	457	1774	2.7582713718084895	2.5106206210801847e-06	2.916093953892997	5.984936816313653e-05	REACT:R-HSA-168898	Toll-Like Receptors Cascades	33.0	superior vestibular nucleus
TLR4	55	39	457	1774	2.7582713718084895	2.5106206210801847e-06	2.916093953892997	5.984936816313653e-05	REACT:R-HSA-168898	Toll-Like Receptors Cascades	20.1	supplementary motor cortex
TLR4	55	39	457	1774	2.7582713718084895	2.5106206210801847e-06	2.916093953892997	5.984936816313653e-05	REACT:R-HSA-168898	Toll-Like Receptors Cascades	27.1	supramarginal gyrus
TLR4	55	39	457	1774	2.7582713718084895	2.5106206210801847e-06	2.916093953892997	5.984936816313653e-05	REACT:R-HSA-168898	Toll-Like Receptors Cascades	68.9	supraoptic nucleus
TLR4	55	39	457	1774	2.7582713718084895	2.5106206210801847e-06	2.916093953892997	5.984936816313653e-05	REACT:R-HSA-168898	Toll-Like Receptors Cascades	30.9	temporal pole
TLR4	55	39	457	1774	2.7582713718084895	2.5106206210801847e-06	2.916093953892997	5.984936816313653e-05	REACT:R-HSA-168898	Toll-Like Receptors Cascades	25.3	temporal white matter
TLR4	55	39	457	1774	2.7582713718084895	2.5106206210801847e-06	2.916093953892997	5.984936816313653e-05	REACT:R-HSA-168898	Toll-Like Receptors Cascades	28.6	temporo-insular cortex, parainsular gyrus
TLR4	55	39	457	1774	2.7582713718084895	2.5106206210801847e-06	2.916093953892997	5.984936816313653e-05	REACT:R-HSA-168898	Toll-Like Receptors Cascades	16.3	temporo-occipital transitional zone
TLR4	55	39	457	1774	2.7582713718084895	2.5106206210801847e-06	2.916093953892997	5.984936816313653e-05	REACT:R-HSA-168898	Toll-Like Receptors Cascades	21.8	transversal temporal gyrus, anterior
TLR4	55	39	457	1774	2.7582713718084895	2.5106206210801847e-06	2.916093953892997	5.984936816313653e-05	REACT:R-HSA-168898	Toll-Like Receptors Cascades	23.0	transversal temporal gyrus, posterior
TLR4	55	39	457	1774	2.7582713718084895	2.5106206210801847e-06	2.916093953892997	5.984936816313653e-05	REACT:R-HSA-168898	Toll-Like Receptors Cascades	27.9	ventral medullary reticular nucleus
TLR4	55	39	457	1774	2.7582713718084895	2.5106206210801847e-06	2.916093953892997	5.984936816313653e-05	REACT:R-HSA-168898	Toll-Like Receptors Cascades	19.6	ventral periolivary nuclei
TLR4	55	39	457	1774	2.7582713718084895	2.5106206210801847e-06	2.916093953892997	5.984936816313653e-05	REACT:R-HSA-168898	Toll-Like Receptors Cascades	20.4	ventral posterolateral thalamic nucleus
TLR4	55	39	457	1774	2.7582713718084895	2.5106206210801847e-06	2.916093953892997	5.984936816313653e-05	REACT:R-HSA-168898	Toll-Like Receptors Cascades	29.3	ventral posteromedial thalamic nucleus
TLR4	55	39	457	1774	2.7582713718084895	2.5106206210801847e-06	2.916093953892997	5.984936816313653e-05	REACT:R-HSA-168898	Toll-Like Receptors Cascades	36.3	ventral tegmental area
TLR4	55	39	457	1774	2.7582713718084895	2.5106206210801847e-06	2.916093953892997	5.984936816313653e-05	REACT:R-HSA-168898	Toll-Like Receptors Cascades	23.6	ventral thalamic nuclei
TLR4	55	39	457	1774	2.7582713718084895	2.5106206210801847e-06	2.916093953892997	5.984936816313653e-05	REACT:R-HSA-168898	Toll-Like Receptors Cascades	29.8	ventrolateral medulla, A1-C1 cell groups
TLR4	55	39	457	1774	2.7582713718084895	2.5106206210801847e-06	2.916093953892997	5.984936816313653e-05	REACT:R-HSA-168898	Toll-Like Receptors Cascades	20.0	ventrolateral tegmental area, A5 NE cell group
TLR4	55	39	457	1774	2.7582713718084895	2.5106206210801847e-06	2.916093953892997	5.984936816313653e-05	REACT:R-HSA-168898	Toll-Like Receptors Cascades	25.7	ventromedial nucleus
TLR4	55	39	457	1774	2.7582713718084895	2.5106206210801847e-06	2.916093953892997	5.984936816313653e-05	REACT:R-HSA-168898	Toll-Like Receptors Cascades	14.4	vermis
TLR4	55	39	457	1774	2.7582713718084895	2.5106206210801847e-06	2.916093953892997	5.984936816313653e-05	REACT:R-HSA-168898	Toll-Like Receptors Cascades	26.5	zona incerta
TLR4	55	39	457	1774	2.7582713718084895	2.5106206210801847e-06	2.916093953892997	5.984936816313653e-05	KEGG:hsa_M00686	Toll-like receptor signaling	33.8	amygdala
TLR4	55	39	457	1774	2.7582713718084895	2.5106206210801847e-06	2.916093953892997	5.984936816313653e-05	KEGG:hsa_M00686	Toll-like receptor signaling	22.7	angular gyrus
TLR4	55	39	457	1774	2.7582713718084895	2.5106206210801847e-06	2.916093953892997	5.984936816313653e-05	KEGG:hsa_M00686	Toll-like receptor signaling	23.7	angular gyrus (white matter)
TLR4	55	39	457	1774	2.7582713718084895	2.5106206210801847e-06	2.916093953892997	5.984936816313653e-05	KEGG:hsa_M00686	Toll-like receptor signaling	20.0	anterior cingulate cortex, supragenual-dorsal
TLR4	55	39	457	1774	2.7582713718084895	2.5106206210801847e-06	2.916093953892997	5.984936816313653e-05	KEGG:hsa_M00686	Toll-like receptor signaling	17.8	anterior cingulate cortex, supragenual-ventral
TLR4	55	39	457	1774	2.7582713718084895	2.5106206210801847e-06	2.916093953892997	5.984936816313653e-05	KEGG:hsa_M00686	Toll-like receptor signaling	21.0	anterior cochlear nucleus, ventral
TLR4	55	39	457	1774	2.7582713718084895	2.5106206210801847e-06	2.916093953892997	5.984936816313653e-05	KEGG:hsa_M00686	Toll-like receptor signaling	40.6	anterior funiculus (white matter)
TLR4	55	39	457	1774	2.7582713718084895	2.5106206210801847e-06	2.916093953892997	5.984936816313653e-05	KEGG:hsa_M00686	Toll-like receptor signaling	30.9	anterior insular cortex, dorsal
TLR4	55	39	457	1774	2.7582713718084895	2.5106206210801847e-06	2.916093953892997	5.984936816313653e-05	KEGG:hsa_M00686	Toll-like receptor signaling	27.3	anterior insular cortex, ventral
TLR4	55	39	457	1774	2.7582713718084895	2.5106206210801847e-06	2.916093953892997	5.984936816313653e-05	KEGG:hsa_M00686	Toll-like receptor signaling	18.2	anterior thalamic nucleus, ventral
TLR4	55	39	457	1774	2.7582713718084895	2.5106206210801847e-06	2.916093953892997	5.984936816313653e-05	KEGG:hsa_M00686	Toll-like receptor signaling	20.9	arcuate nucleus
TLR4	55	39	457	1774	2.7582713718084895	2.5106206210801847e-06	2.916093953892997	5.984936816313653e-05	KEGG:hsa_M00686	Toll-like receptor signaling	18.3	area parastriata, inferior
TLR4	55	39	457	1774	2.7582713718084895	2.5106206210801847e-06	2.916093953892997	5.984936816313653e-05	KEGG:hsa_M00686	Toll-like receptor signaling	24.3	area parastriata, parietal
TLR4	55	39	457	1774	2.7582713718084895	2.5106206210801847e-06	2.916093953892997	5.984936816313653e-05	KEGG:hsa_M00686	Toll-like receptor signaling	17.2	area parastriata, superior
TLR4	55	39	457	1774	2.7582713718084895	2.5106206210801847e-06	2.916093953892997	5.984936816313653e-05	KEGG:hsa_M00686	Toll-like receptor signaling	25.8	area parastriata, temporal
TLR4	55	39	457	1774	2.7582713718084895	2.5106206210801847e-06	2.916093953892997	5.984936816313653e-05	KEGG:hsa_M00686	Toll-like receptor signaling	25.1	area postrema
TLR4	55	39	457	1774	2.7582713718084895	2.5106206210801847e-06	2.916093953892997	5.984936816313653e-05	KEGG:hsa_M00686	Toll-like receptor signaling	35.8	area striata
TLR4	55	39	457	1774	2.7582713718084895	2.5106206210801847e-06	2.916093953892997	5.984936816313653e-05	KEGG:hsa_M00686	Toll-like receptor signaling	27.4	area striata (white matter)
TLR4	55	39	457	1774	2.7582713718084895	2.5106206210801847e-06	2.916093953892997	5.984936816313653e-05	KEGG:hsa_M00686	Toll-like receptor signaling	29.6	basal amygdala
TLR4	55	39	457	1774	2.7582713718084895	2.5106206210801847e-06	2.916093953892997	5.984936816313653e-05	KEGG:hsa_M00686	Toll-like receptor signaling	34.3	caudate nucleus
TLR4	55	39	457	1774	2.7582713718084895	2.5106206210801847e-06	2.916093953892997	5.984936816313653e-05	KEGG:hsa_M00686	Toll-like receptor signaling	30.1	central amygdala
TLR4	55	39	457	1774	2.7582713718084895	2.5106206210801847e-06	2.916093953892997	5.984936816313653e-05	KEGG:hsa_M00686	Toll-like receptor signaling	41.0	centromedial thalamic nucleus
TLR4	55	39	457	1774	2.7582713718084895	2.5106206210801847e-06	2.916093953892997	5.984936816313653e-05	KEGG:hsa_M00686	Toll-like receptor signaling	18.2	cerebellar cortex
TLR4	55	39	457	1774	2.7582713718084895	2.5106206210801847e-06	2.916093953892997	5.984936816313653e-05	KEGG:hsa_M00686	Toll-like receptor signaling	38.8	cerebellar nuclei
TLR4	55	39	457	1774	2.7582713718084895	2.5106206210801847e-06	2.916093953892997	5.984936816313653e-05	KEGG:hsa_M00686	Toll-like receptor signaling	34.0	cerebellar white matter
TLR4	55	39	457	1774	2.7582713718084895	2.5106206210801847e-06	2.916093953892997	5.984936816313653e-05	KEGG:hsa_M00686	Toll-like receptor signaling	38.3	cervical spinal cord, central gray
TLR4	55	39	457	1774	2.7582713718084895	2.5106206210801847e-06	2.916093953892997	5.984936816313653e-05	KEGG:hsa_M00686	Toll-like receptor signaling	34.2	cervical spinal cord, dorsal horn
TLR4	55	39	457	1774	2.7582713718084895	2.5106206210801847e-06	2.916093953892997	5.984936816313653e-05	KEGG:hsa_M00686	Toll-like receptor signaling	29.7	cervical spinal cord, ventral horn
TLR4	55	39	457	1774	2.7582713718084895	2.5106206210801847e-06	2.916093953892997	5.984936816313653e-05	KEGG:hsa_M00686	Toll-like receptor signaling	9.5	choroid plexus
TLR4	55	39	457	1774	2.7582713718084895	2.5106206210801847e-06	2.916093953892997	5.984936816313653e-05	KEGG:hsa_M00686	Toll-like receptor signaling	19.9	claustrum
TLR4	55	39	457	1774	2.7582713718084895	2.5106206210801847e-06	2.916093953892997	5.984936816313653e-05	KEGG:hsa_M00686	Toll-like receptor signaling	39.1	corpus callosum, genu (white matter)
TLR4	55	39	457	1774	2.7582713718084895	2.5106206210801847e-06	2.916093953892997	5.984936816313653e-05	KEGG:hsa_M00686	Toll-like receptor signaling	34.0	corpus callosum, splenium (white matter)
TLR4	55	39	457	1774	2.7582713718084895	2.5106206210801847e-06	2.916093953892997	5.984936816313653e-05	KEGG:hsa_M00686	Toll-like receptor signaling	34.8	corticomedial amygdala
TLR4	55	39	457	1774	2.7582713718084895	2.5106206210801847e-06	2.916093953892997	5.984936816313653e-05	KEGG:hsa_M00686	Toll-like receptor signaling	25.0	cuneiform nucleus
TLR4	55	39	457	1774	2.7582713718084895	2.5106206210801847e-06	2.916093953892997	5.984936816313653e-05	KEGG:hsa_M00686	Toll-like receptor signaling	24.9	dentate gyrus
TLR4	55	39	457	1774	2.7582713718084895	2.5106206210801847e-06	2.916093953892997	5.984936816313653e-05	KEGG:hsa_M00686	Toll-like receptor signaling	21.2	dorsal cochlear nucleus
TLR4	55	39	457	1774	2.7582713718084895	2.5106206210801847e-06	2.916093953892997	5.984936816313653e-05	KEGG:hsa_M00686	Toll-like receptor signaling	36.9	dorsal funiculus (white matter)
TLR4	55	39	457	1774	2.7582713718084895	2.5106206210801847e-06	2.916093953892997	5.984936816313653e-05	KEGG:hsa_M00686	Toll-like receptor signaling	23.7	dorsal medullary reticular nucleus
TLR4	55	39	457	1774	2.7582713718084895	2.5106206210801847e-06	2.916093953892997	5.984936816313653e-05	KEGG:hsa_M00686	Toll-like receptor signaling	20.9	dorsal motor vagal complex
TLR4	55	39	457	1774	2.7582713718084895	2.5106206210801847e-06	2.916093953892997	5.984936816313653e-05	KEGG:hsa_M00686	Toll-like receptor signaling	43.2	dorsal raphe nucleus
TLR4	55	39	457	1774	2.7582713718084895	2.5106206210801847e-06	2.916093953892997	5.984936816313653e-05	KEGG:hsa_M00686	Toll-like receptor signaling	27.3	dorsal tegmental nucleus
TLR4	55	39	457	1774	2.7582713718084895	2.5106206210801847e-06	2.916093953892997	5.984936816313653e-05	KEGG:hsa_M00686	Toll-like receptor signaling	33.4	dorsolateral tegmental area
TLR4	55	39	457	1774	2.7582713718084895	2.5106206210801847e-06	2.916093953892997	5.984936816313653e-05	KEGG:hsa_M00686	Toll-like receptor signaling	37.2	dorsomedial nucleus
TLR4	55	39	457	1774	2.7582713718084895	2.5106206210801847e-06	2.916093953892997	5.984936816313653e-05	KEGG:hsa_M00686	Toll-like receptor signaling	29.1	entorhinal gyrus
TLR4	55	39	457	1774	2.7582713718084895	2.5106206210801847e-06	2.916093953892997	5.984936816313653e-05	KEGG:hsa_M00686	Toll-like receptor signaling	13.4	flocculonodular lobe
TLR4	55	39	457	1774	2.7582713718084895	2.5106206210801847e-06	2.916093953892997	5.984936816313653e-05	KEGG:hsa_M00686	Toll-like receptor signaling	23.0	frontal eye field
TLR4	55	39	457	1774	2.7582713718084895	2.5106206210801847e-06	2.916093953892997	5.984936816313653e-05	KEGG:hsa_M00686	Toll-like receptor signaling	31.7	frontal operculum
TLR4	55	39	457	1774	2.7582713718084895	2.5106206210801847e-06	2.916093953892997	5.984936816313653e-05	KEGG:hsa_M00686	Toll-like receptor signaling	24.2	fusiform gyrus
TLR4	55	39	457	1774	2.7582713718084895	2.5106206210801847e-06	2.916093953892997	5.984936816313653e-05	KEGG:hsa_M00686	Toll-like receptor signaling	19.8	gigantocellular reticular nuclei, medullary
TLR4	55	39	457	1774	2.7582713718084895	2.5106206210801847e-06	2.916093953892997	5.984936816313653e-05	KEGG:hsa_M00686	Toll-like receptor signaling	17.1	gigantocellular reticular nuclei, pars
TLR4	55	39	457	1774	2.7582713718084895	2.5106206210801847e-06	2.916093953892997	5.984936816313653e-05	KEGG:hsa_M00686	Toll-like receptor signaling	43.9	globus pallidus, externus
TLR4	55	39	457	1774	2.7582713718084895	2.5106206210801847e-06	2.916093953892997	5.984936816313653e-05	KEGG:hsa_M00686	Toll-like receptor signaling	44.2	globus pallidus, internus
TLR4	55	39	457	1774	2.7582713718084895	2.5106206210801847e-06	2.916093953892997	5.984936816313653e-05	KEGG:hsa_M00686	Toll-like receptor signaling	33.7	habenula
TLR4	55	39	457	1774	2.7582713718084895	2.5106206210801847e-06	2.916093953892997	5.984936816313653e-05	KEGG:hsa_M00686	Toll-like receptor signaling	31.5	hippocampus
TLR4	55	39	457	1774	2.7582713718084895	2.5106206210801847e-06	2.916093953892997	5.984936816313653e-05	KEGG:hsa_M00686	Toll-like receptor signaling	33.1	hippocampus, CA1
TLR4	55	39	457	1774	2.7582713718084895	2.5106206210801847e-06	2.916093953892997	5.984936816313653e-05	KEGG:hsa_M00686	Toll-like receptor signaling	32.1	hippocampus, CA2
TLR4	55	39	457	1774	2.7582713718084895	2.5106206210801847e-06	2.916093953892997	5.984936816313653e-05	KEGG:hsa_M00686	Toll-like receptor signaling	24.1	hippocampus, CA3
TLR4	55	39	457	1774	2.7582713718084895	2.5106206210801847e-06	2.916093953892997	5.984936816313653e-05	KEGG:hsa_M00686	Toll-like receptor signaling	34.6	inferior colliculus
TLR4	55	39	457	1774	2.7582713718084895	2.5106206210801847e-06	2.916093953892997	5.984936816313653e-05	KEGG:hsa_M00686	Toll-like receptor signaling	18.7	inferior frontal gyrus, opercular
TLR4	55	39	457	1774	2.7582713718084895	2.5106206210801847e-06	2.916093953892997	5.984936816313653e-05	KEGG:hsa_M00686	Toll-like receptor signaling	29.0	inferior olive
TLR4	55	39	457	1774	2.7582713718084895	2.5106206210801847e-06	2.916093953892997	5.984936816313653e-05	KEGG:hsa_M00686	Toll-like receptor signaling	22.3	inferior parietal lobule
TLR4	55	39	457	1774	2.7582713718084895	2.5106206210801847e-06	2.916093953892997	5.984936816313653e-05	KEGG:hsa_M00686	Toll-like receptor signaling	23.8	inferior temporal gyrus
TLR4	55	39	457	1774	2.7582713718084895	2.5106206210801847e-06	2.916093953892997	5.984936816313653e-05	KEGG:hsa_M00686	Toll-like receptor signaling	26.1	intraparietal deep sulcus
TLR4	55	39	457	1774	2.7582713718084895	2.5106206210801847e-06	2.916093953892997	5.984936816313653e-05	KEGG:hsa_M00686	Toll-like receptor signaling	36.7	Kolliker-Fuse nucleus
TLR4	55	39	457	1774	2.7582713718084895	2.5106206210801847e-06	2.916093953892997	5.984936816313653e-05	KEGG:hsa_M00686	Toll-like receptor signaling	28.7	lateral amygdala
TLR4	55	39	457	1774	2.7582713718084895	2.5106206210801847e-06	2.916093953892997	5.984936816313653e-05	KEGG:hsa_M00686	Toll-like receptor signaling	35.5	lateral funiculus (white matter)
TLR4	55	39	457	1774	2.7582713718084895	2.5106206210801847e-06	2.916093953892997	5.984936816313653e-05	KEGG:hsa_M00686	Toll-like receptor signaling	21.6	lateral geniculate body
TLR4	55	39	457	1774	2.7582713718084895	2.5106206210801847e-06	2.916093953892997	5.984936816313653e-05	KEGG:hsa_M00686	Toll-like receptor signaling	34.1	lateral hypothalamic area
TLR4	55	39	457	1774	2.7582713718084895	2.5106206210801847e-06	2.916093953892997	5.984936816313653e-05	KEGG:hsa_M00686	Toll-like receptor signaling	15.9	lateral lemniscal nuclei
TLR4	55	39	457	1774	2.7582713718084895	2.5106206210801847e-06	2.916093953892997	5.984936816313653e-05	KEGG:hsa_M00686	Toll-like receptor signaling	30.5	lateral medullary reticular nucleus
TLR4	55	39	457	1774	2.7582713718084895	2.5106206210801847e-06	2.916093953892997	5.984936816313653e-05	KEGG:hsa_M00686	Toll-like receptor signaling	33.6	lateral parabrachial nucleus
TLR4	55	39	457	1774	2.7582713718084895	2.5106206210801847e-06	2.916093953892997	5.984936816313653e-05	KEGG:hsa_M00686	Toll-like receptor signaling	24.3	lateral thalamic nuclei
TLR4	55	39	457	1774	2.7582713718084895	2.5106206210801847e-06	2.916093953892997	5.984936816313653e-05	KEGG:hsa_M00686	Toll-like receptor signaling	22.0	lateral vestibular nucleus
TLR4	55	39	457	1774	2.7582713718084895	2.5106206210801847e-06	2.916093953892997	5.984936816313653e-05	KEGG:hsa_M00686	Toll-like receptor signaling	23.7	lingual gyrus
TLR4	55	39	457	1774	2.7582713718084895	2.5106206210801847e-06	2.916093953892997	5.984936816313653e-05	KEGG:hsa_M00686	Toll-like receptor signaling	29.6	locus coeruleus
TLR4	55	39	457	1774	2.7582713718084895	2.5106206210801847e-06	2.916093953892997	5.984936816313653e-05	KEGG:hsa_M00686	Toll-like receptor signaling	32.4	mammillary body
TLR4	55	39	457	1774	2.7582713718084895	2.5106206210801847e-06	2.916093953892997	5.984936816313653e-05	KEGG:hsa_M00686	Toll-like receptor signaling	24.8	medial dorsal thalamic nucleus
TLR4	55	39	457	1774	2.7582713718084895	2.5106206210801847e-06	2.916093953892997	5.984936816313653e-05	KEGG:hsa_M00686	Toll-like receptor signaling	22.7	medial geniculate body
TLR4	55	39	457	1774	2.7582713718084895	2.5106206210801847e-06	2.916093953892997	5.984936816313653e-05	KEGG:hsa_M00686	Toll-like receptor signaling	43.0	medial olivary nucleus
TLR4	55	39	457	1774	2.7582713718084895	2.5106206210801847e-06	2.916093953892997	5.984936816313653e-05	KEGG:hsa_M00686	Toll-like receptor signaling	26.4	medial parabrachial nucleus
TLR4	55	39	457	1774	2.7582713718084895	2.5106206210801847e-06	2.916093953892997	5.984936816313653e-05	KEGG:hsa_M00686	Toll-like receptor signaling	20.6	medial periolivary nuclei
TLR4	55	39	457	1774	2.7582713718084895	2.5106206210801847e-06	2.916093953892997	5.984936816313653e-05	KEGG:hsa_M00686	Toll-like receptor signaling	24.6	medial vestibular nucleus
TLR4	55	39	457	1774	2.7582713718084895	2.5106206210801847e-06	2.916093953892997	5.984936816313653e-05	KEGG:hsa_M00686	Toll-like receptor signaling	37.7	median raphe nucleus
TLR4	55	39	457	1774	2.7582713718084895	2.5106206210801847e-06	2.916093953892997	5.984936816313653e-05	KEGG:hsa_M00686	Toll-like receptor signaling	17.0	middle cingulate cortex
TLR4	55	39	457	1774	2.7582713718084895	2.5106206210801847e-06	2.916093953892997	5.984936816313653e-05	KEGG:hsa_M00686	Toll-like receptor signaling	25.0	middle temporal gyrus
TLR4	55	39	457	1774	2.7582713718084895	2.5106206210801847e-06	2.916093953892997	5.984936816313653e-05	KEGG:hsa_M00686	Toll-like receptor signaling	16.5	motor facial nucleus
TLR4	55	39	457	1774	2.7582713718084895	2.5106206210801847e-06	2.916093953892997	5.984936816313653e-05	KEGG:hsa_M00686	Toll-like receptor signaling	20.4	motor hypoglossal nucleus
TLR4	55	39	457	1774	2.7582713718084895	2.5106206210801847e-06	2.916093953892997	5.984936816313653e-05	KEGG:hsa_M00686	Toll-like receptor signaling	18.1	motor trigeminal nucleus
TLR4	55	39	457	1774	2.7582713718084895	2.5106206210801847e-06	2.916093953892997	5.984936816313653e-05	KEGG:hsa_M00686	Toll-like receptor signaling	19.2	nuclei of the trapezoid body
TLR4	55	39	457	1774	2.7582713718084895	2.5106206210801847e-06	2.916093953892997	5.984936816313653e-05	KEGG:hsa_M00686	Toll-like receptor signaling	37.1	nucleus accumbens
TLR4	55	39	457	1774	2.7582713718084895	2.5106206210801847e-06	2.916093953892997	5.984936816313653e-05	KEGG:hsa_M00686	Toll-like receptor signaling	41.6	nucleus ambiguus
TLR4	55	39	457	1774	2.7582713718084895	2.5106206210801847e-06	2.916093953892997	5.984936816313653e-05	KEGG:hsa_M00686	Toll-like receptor signaling	31.2	nucleus basalis of Meynert
TLR4	55	39	457	1774	2.7582713718084895	2.5106206210801847e-06	2.916093953892997	5.984936816313653e-05	KEGG:hsa_M00686	Toll-like receptor signaling	19.5	nucleus cuneatus
TLR4	55	39	457	1774	2.7582713718084895	2.5106206210801847e-06	2.916093953892997	5.984936816313653e-05	KEGG:hsa_M00686	Toll-like receptor signaling	17.3	nucleus gracilis
TLR4	55	39	457	1774	2.7582713718084895	2.5106206210801847e-06	2.916093953892997	5.984936816313653e-05	KEGG:hsa_M00686	Toll-like receptor signaling	25.1	nucleus of the diagonal band
TLR4	55	39	457	1774	2.7582713718084895	2.5106206210801847e-06	2.916093953892997	5.984936816313653e-05	KEGG:hsa_M00686	Toll-like receptor signaling	14.6	nucleus raphe magnus
TLR4	55	39	457	1774	2.7582713718084895	2.5106206210801847e-06	2.916093953892997	5.984936816313653e-05	KEGG:hsa_M00686	Toll-like receptor signaling	30.5	nucleus raphe obscurus
TLR4	55	39	457	1774	2.7582713718084895	2.5106206210801847e-06	2.916093953892997	5.984936816313653e-05	KEGG:hsa_M00686	Toll-like receptor signaling	26.9	nucleus raphe pallidus
TLR4	55	39	457	1774	2.7582713718084895	2.5106206210801847e-06	2.916093953892997	5.984936816313653e-05	KEGG:hsa_M00686	Toll-like receptor signaling	25.9	nucleus reuniens
TLR4	55	39	457	1774	2.7582713718084895	2.5106206210801847e-06	2.916093953892997	5.984936816313653e-05	KEGG:hsa_M00686	Toll-like receptor signaling	24.9	nucleus rhomboideus
TLR4	55	39	457	1774	2.7582713718084895	2.5106206210801847e-06	2.916093953892997	5.984936816313653e-05	KEGG:hsa_M00686	Toll-like receptor signaling	30.0	nucleus tractus solitarii
TLR4	55	39	457	1774	2.7582713718084895	2.5106206210801847e-06	2.916093953892997	5.984936816313653e-05	KEGG:hsa_M00686	Toll-like receptor signaling	16.6	occipital cortex
TLR4	55	39	457	1774	2.7582713718084895	2.5106206210801847e-06	2.916093953892997	5.984936816313653e-05	KEGG:hsa_M00686	Toll-like receptor signaling	22.2	occipital cortex (white matter)
TLR4	55	39	457	1774	2.7582713718084895	2.5106206210801847e-06	2.916093953892997	5.984936816313653e-05	KEGG:hsa_M00686	Toll-like receptor signaling	27.2	olfactory area
TLR4	55	39	457	1774	2.7582713718084895	2.5106206210801847e-06	2.916093953892997	5.984936816313653e-05	KEGG:hsa_M00686	Toll-like receptor signaling	25.2	olfactory tubercle
TLR4	55	39	457	1774	2.7582713718084895	2.5106206210801847e-06	2.916093953892997	5.984936816313653e-05	KEGG:hsa_M00686	Toll-like receptor signaling	16.3	orbitofrontal gyrus, anterior
TLR4	55	39	457	1774	2.7582713718084895	2.5106206210801847e-06	2.916093953892997	5.984936816313653e-05	KEGG:hsa_M00686	Toll-like receptor signaling	17.3	paracentral lobule, anterior
TLR4	55	39	457	1774	2.7582713718084895	2.5106206210801847e-06	2.916093953892997	5.984936816313653e-05	KEGG:hsa_M00686	Toll-like receptor signaling	16.8	paracentral lobule, posterior
TLR4	55	39	457	1774	2.7582713718084895	2.5106206210801847e-06	2.916093953892997	5.984936816313653e-05	KEGG:hsa_M00686	Toll-like receptor signaling	26.4	parahippocampal cortex
TLR4	55	39	457	1774	2.7582713718084895	2.5106206210801847e-06	2.916093953892997	5.984936816313653e-05	KEGG:hsa_M00686	Toll-like receptor signaling	48.2	parahippocampal cortex (white matter)
TLR4	55	39	457	1774	2.7582713718084895	2.5106206210801847e-06	2.916093953892997	5.984936816313653e-05	KEGG:hsa_M00686	Toll-like receptor signaling	27.1	paramedian reticular nucleus
TLR4	55	39	457	1774	2.7582713718084895	2.5106206210801847e-06	2.916093953892997	5.984936816313653e-05	KEGG:hsa_M00686	Toll-like receptor signaling	33.4	paraventricular nucleus
TLR4	55	39	457	1774	2.7582713718084895	2.5106206210801847e-06	2.916093953892997	5.984936816313653e-05	KEGG:hsa_M00686	Toll-like receptor signaling	18.5	parietal operculum
TLR4	55	39	457	1774	2.7582713718084895	2.5106206210801847e-06	2.916093953892997	5.984936816313653e-05	KEGG:hsa_M00686	Toll-like receptor signaling	25.2	parieto-insular cortex
TLR4	55	39	457	1774	2.7582713718084895	2.5106206210801847e-06	2.916093953892997	5.984936816313653e-05	KEGG:hsa_M00686	Toll-like receptor signaling	24.4	parieto-occipital transitional area
TLR4	55	39	457	1774	2.7582713718084895	2.5106206210801847e-06	2.916093953892997	5.984936816313653e-05	KEGG:hsa_M00686	Toll-like receptor signaling	25.3	parieto-temporal junction (white matter)
TLR4	55	39	457	1774	2.7582713718084895	2.5106206210801847e-06	2.916093953892997	5.984936816313653e-05	KEGG:hsa_M00686	Toll-like receptor signaling	21.4	parvicellular reticular nuclei
TLR4	55	39	457	1774	2.7582713718084895	2.5106206210801847e-06	2.916093953892997	5.984936816313653e-05	KEGG:hsa_M00686	Toll-like receptor signaling	20.4	parvicellular reticular nuclei, medullary
TLR4	55	39	457	1774	2.7582713718084895	2.5106206210801847e-06	2.916093953892997	5.984936816313653e-05	KEGG:hsa_M00686	Toll-like receptor signaling	29.8	pedunculopontine tegmental nucleus
TLR4	55	39	457	1774	2.7582713718084895	2.5106206210801847e-06	2.916093953892997	5.984936816313653e-05	KEGG:hsa_M00686	Toll-like receptor signaling	23.1	periaquaductal grey, anterior
TLR4	55	39	457	1774	2.7582713718084895	2.5106206210801847e-06	2.916093953892997	5.984936816313653e-05	KEGG:hsa_M00686	Toll-like receptor signaling	39.5	periaquaductal grey, dorsal
TLR4	55	39	457	1774	2.7582713718084895	2.5106206210801847e-06	2.916093953892997	5.984936816313653e-05	KEGG:hsa_M00686	Toll-like receptor signaling	31.3	periaquaductal grey, lateral
TLR4	55	39	457	1774	2.7582713718084895	2.5106206210801847e-06	2.916093953892997	5.984936816313653e-05	KEGG:hsa_M00686	Toll-like receptor signaling	29.2	perirhinal gyrus
TLR4	55	39	457	1774	2.7582713718084895	2.5106206210801847e-06	2.916093953892997	5.984936816313653e-05	KEGG:hsa_M00686	Toll-like receptor signaling	36.5	peritrigeminal nucleus
TLR4	55	39	457	1774	2.7582713718084895	2.5106206210801847e-06	2.916093953892997	5.984936816313653e-05	KEGG:hsa_M00686	Toll-like receptor signaling	24.0	piriform cortex
TLR4	55	39	457	1774	2.7582713718084895	2.5106206210801847e-06	2.916093953892997	5.984936816313653e-05	KEGG:hsa_M00686	Toll-like receptor signaling	16.3	pontine nuclei
TLR4	55	39	457	1774	2.7582713718084895	2.5106206210801847e-06	2.916093953892997	5.984936816313653e-05	KEGG:hsa_M00686	Toll-like receptor signaling	32.8	pontine raphe nucleus
TLR4	55	39	457	1774	2.7582713718084895	2.5106206210801847e-06	2.916093953892997	5.984936816313653e-05	KEGG:hsa_M00686	Toll-like receptor signaling	10.6	postcentral gyrus
TLR4	55	39	457	1774	2.7582713718084895	2.5106206210801847e-06	2.916093953892997	5.984936816313653e-05	KEGG:hsa_M00686	Toll-like receptor signaling	21.6	postcentral gyrus, dorsal
TLR4	55	39	457	1774	2.7582713718084895	2.5106206210801847e-06	2.916093953892997	5.984936816313653e-05	KEGG:hsa_M00686	Toll-like receptor signaling	19.1	postcentral gyrus, middle
TLR4	55	39	457	1774	2.7582713718084895	2.5106206210801847e-06	2.916093953892997	5.984936816313653e-05	KEGG:hsa_M00686	Toll-like receptor signaling	17.3	postcentral gyrus, ventral
TLR4	55	39	457	1774	2.7582713718084895	2.5106206210801847e-06	2.916093953892997	5.984936816313653e-05	KEGG:hsa_M00686	Toll-like receptor signaling	15.5	posterior cingulate cortex
TLR4	55	39	457	1774	2.7582713718084895	2.5106206210801847e-06	2.916093953892997	5.984936816313653e-05	KEGG:hsa_M00686	Toll-like receptor signaling	17.8	posterior cingulate cortex, dorsal
TLR4	55	39	457	1774	2.7582713718084895	2.5106206210801847e-06	2.916093953892997	5.984936816313653e-05	KEGG:hsa_M00686	Toll-like receptor signaling	20.0	posterior cingulate cortex, ventral
TLR4	55	39	457	1774	2.7582713718084895	2.5106206210801847e-06	2.916093953892997	5.984936816313653e-05	KEGG:hsa_M00686	Toll-like receptor signaling	23.0	posterior insular cortex
TLR4	55	39	457	1774	2.7582713718084895	2.5106206210801847e-06	2.916093953892997	5.984936816313653e-05	KEGG:hsa_M00686	Toll-like receptor signaling	22.3	posterior thalamic nucleus
TLR4	55	39	457	1774	2.7582713718084895	2.5106206210801847e-06	2.916093953892997	5.984936816313653e-05	KEGG:hsa_M00686	Toll-like receptor signaling	25.5	posteroventral cochlear nucleus
TLR4	55	39	457	1774	2.7582713718084895	2.5106206210801847e-06	2.916093953892997	5.984936816313653e-05	KEGG:hsa_M00686	Toll-like receptor signaling	10.9	precentral gyrus
TLR4	55	39	457	1774	2.7582713718084895	2.5106206210801847e-06	2.916093953892997	5.984936816313653e-05	KEGG:hsa_M00686	Toll-like receptor signaling	18.8	precentral gyrus, dorsal
TLR4	55	39	457	1774	2.7582713718084895	2.5106206210801847e-06	2.916093953892997	5.984936816313653e-05	KEGG:hsa_M00686	Toll-like receptor signaling	20.0	precentral gyrus, middle
TLR4	55	39	457	1774	2.7582713718084895	2.5106206210801847e-06	2.916093953892997	5.984936816313653e-05	KEGG:hsa_M00686	Toll-like receptor signaling	21.2	precentral gyrus, ventral
TLR4	55	39	457	1774	2.7582713718084895	2.5106206210801847e-06	2.916093953892997	5.984936816313653e-05	KEGG:hsa_M00686	Toll-like receptor signaling	21.9	precuneus
TLR4	55	39	457	1774	2.7582713718084895	2.5106206210801847e-06	2.916093953892997	5.984936816313653e-05	KEGG:hsa_M00686	Toll-like receptor signaling	19.5	premotor cortex, dorsal
TLR4	55	39	457	1774	2.7582713718084895	2.5106206210801847e-06	2.916093953892997	5.984936816313653e-05	KEGG:hsa_M00686	Toll-like receptor signaling	16.4	premotor cortex, ventral
TLR4	55	39	457	1774	2.7582713718084895	2.5106206210801847e-06	2.916093953892997	5.984936816313653e-05	KEGG:hsa_M00686	Toll-like receptor signaling	31.9	preoptic area
TLR4	55	39	457	1774	2.7582713718084895	2.5106206210801847e-06	2.916093953892997	5.984936816313653e-05	KEGG:hsa_M00686	Toll-like receptor signaling	25.5	prepositus hypoglossal nucleus
TLR4	55	39	457	1774	2.7582713718084895	2.5106206210801847e-06	2.916093953892997	5.984936816313653e-05	KEGG:hsa_M00686	Toll-like receptor signaling	23.4	pretectal area
TLR4	55	39	457	1774	2.7582713718084895	2.5106206210801847e-06	2.916093953892997	5.984936816313653e-05	KEGG:hsa_M00686	Toll-like receptor signaling	20.5	principal sensory trigeminal nucleus
TLR4	55	39	457	1774	2.7582713718084895	2.5106206210801847e-06	2.916093953892997	5.984936816313653e-05	KEGG:hsa_M00686	Toll-like receptor signaling	22.2	pulvinar
TLR4	55	39	457	1774	2.7582713718084895	2.5106206210801847e-06	2.916093953892997	5.984936816313653e-05	KEGG:hsa_M00686	Toll-like receptor signaling	30.0	putamen
TLR4	55	39	457	1774	2.7582713718084895	2.5106206210801847e-06	2.916093953892997	5.984936816313653e-05	KEGG:hsa_M00686	Toll-like receptor signaling	26.1	red nucleus
TLR4	55	39	457	1774	2.7582713718084895	2.5106206210801847e-06	2.916093953892997	5.984936816313653e-05	KEGG:hsa_M00686	Toll-like receptor signaling	15.4	reticular pontine nucleus, caudal
TLR4	55	39	457	1774	2.7582713718084895	2.5106206210801847e-06	2.916093953892997	5.984936816313653e-05	KEGG:hsa_M00686	Toll-like receptor signaling	23.9	reticular pontine nucleus, oral
TLR4	55	39	457	1774	2.7582713718084895	2.5106206210801847e-06	2.916093953892997	5.984936816313653e-05	KEGG:hsa_M00686	Toll-like receptor signaling	18.0	reticulotegmental nucleus
TLR4	55	39	457	1774	2.7582713718084895	2.5106206210801847e-06	2.916093953892997	5.984936816313653e-05	KEGG:hsa_M00686	Toll-like receptor signaling	27.0	retrosplenial cortex
TLR4	55	39	457	1774	2.7582713718084895	2.5106206210801847e-06	2.916093953892997	5.984936816313653e-05	KEGG:hsa_M00686	Toll-like receptor signaling	25.6	septal nuclei
TLR4	55	39	457	1774	2.7582713718084895	2.5106206210801847e-06	2.916093953892997	5.984936816313653e-05	KEGG:hsa_M00686	Toll-like receptor signaling	10.8	somatomor cortex, precentral gyrus (white matter)
TLR4	55	39	457	1774	2.7582713718084895	2.5106206210801847e-06	2.916093953892997	5.984936816313653e-05	KEGG:hsa_M00686	Toll-like receptor signaling	12.8	somatosensory cortex, postcentral gyrus, ventral (white matter)
TLR4	55	39	457	1774	2.7582713718084895	2.5106206210801847e-06	2.916093953892997	5.984936816313653e-05	KEGG:hsa_M00686	Toll-like receptor signaling	18.1	spinal trigeminal nucleus, caudal
TLR4	55	39	457	1774	2.7582713718084895	2.5106206210801847e-06	2.916093953892997	5.984936816313653e-05	KEGG:hsa_M00686	Toll-like receptor signaling	23.2	spinal trigeminal nucleus, interpolar
TLR4	55	39	457	1774	2.7582713718084895	2.5106206210801847e-06	2.916093953892997	5.984936816313653e-05	KEGG:hsa_M00686	Toll-like receptor signaling	21.5	spinal trigeminal nucleus, oral
TLR4	55	39	457	1774	2.7582713718084895	2.5106206210801847e-06	2.916093953892997	5.984936816313653e-05	KEGG:hsa_M00686	Toll-like receptor signaling	22.9	spinal vestibular nucleus
TLR4	55	39	457	1774	2.7582713718084895	2.5106206210801847e-06	2.916093953892997	5.984936816313653e-05	KEGG:hsa_M00686	Toll-like receptor signaling	37.9	stria terminalis, bed nucleus
TLR4	55	39	457	1774	2.7582713718084895	2.5106206210801847e-06	2.916093953892997	5.984936816313653e-05	KEGG:hsa_M00686	Toll-like receptor signaling	20.3	subcentral gyrus, S2
TLR4	55	39	457	1774	2.7582713718084895	2.5106206210801847e-06	2.916093953892997	5.984936816313653e-05	KEGG:hsa_M00686	Toll-like receptor signaling	24.7	subcoeruleus area
TLR4	55	39	457	1774	2.7582713718084895	2.5106206210801847e-06	2.916093953892997	5.984936816313653e-05	KEGG:hsa_M00686	Toll-like receptor signaling	33.9	subiculum
TLR4	55	39	457	1774	2.7582713718084895	2.5106206210801847e-06	2.916093953892997	5.984936816313653e-05	KEGG:hsa_M00686	Toll-like receptor signaling	28.9	substantia nigra
TLR4	55	39	457	1774	2.7582713718084895	2.5106206210801847e-06	2.916093953892997	5.984936816313653e-05	KEGG:hsa_M00686	Toll-like receptor signaling	26.9	subthalamic nucleus
TLR4	55	39	457	1774	2.7582713718084895	2.5106206210801847e-06	2.916093953892997	5.984936816313653e-05	KEGG:hsa_M00686	Toll-like receptor signaling	23.9	superior colliculus
TLR4	55	39	457	1774	2.7582713718084895	2.5106206210801847e-06	2.916093953892997	5.984936816313653e-05	KEGG:hsa_M00686	Toll-like receptor signaling	17.9	superior olive
TLR4	55	39	457	1774	2.7582713718084895	2.5106206210801847e-06	2.916093953892997	5.984936816313653e-05	KEGG:hsa_M00686	Toll-like receptor signaling	24.1	superior parietal lobule
TLR4	55	39	457	1774	2.7582713718084895	2.5106206210801847e-06	2.916093953892997	5.984936816313653e-05	KEGG:hsa_M00686	Toll-like receptor signaling	24.5	superior temporal gyrus
TLR4	55	39	457	1774	2.7582713718084895	2.5106206210801847e-06	2.916093953892997	5.984936816313653e-05	KEGG:hsa_M00686	Toll-like receptor signaling	33.0	superior vestibular nucleus
TLR4	55	39	457	1774	2.7582713718084895	2.5106206210801847e-06	2.916093953892997	5.984936816313653e-05	KEGG:hsa_M00686	Toll-like receptor signaling	20.1	supplementary motor cortex
TLR4	55	39	457	1774	2.7582713718084895	2.5106206210801847e-06	2.916093953892997	5.984936816313653e-05	KEGG:hsa_M00686	Toll-like receptor signaling	27.1	supramarginal gyrus
TLR4	55	39	457	1774	2.7582713718084895	2.5106206210801847e-06	2.916093953892997	5.984936816313653e-05	KEGG:hsa_M00686	Toll-like receptor signaling	68.9	supraoptic nucleus
TLR4	55	39	457	1774	2.7582713718084895	2.5106206210801847e-06	2.916093953892997	5.984936816313653e-05	KEGG:hsa_M00686	Toll-like receptor signaling	30.9	temporal pole
TLR4	55	39	457	1774	2.7582713718084895	2.5106206210801847e-06	2.916093953892997	5.984936816313653e-05	KEGG:hsa_M00686	Toll-like receptor signaling	25.3	temporal white matter
TLR4	55	39	457	1774	2.7582713718084895	2.5106206210801847e-06	2.916093953892997	5.984936816313653e-05	KEGG:hsa_M00686	Toll-like receptor signaling	28.6	temporo-insular cortex, parainsular gyrus
TLR4	55	39	457	1774	2.7582713718084895	2.5106206210801847e-06	2.916093953892997	5.984936816313653e-05	KEGG:hsa_M00686	Toll-like receptor signaling	16.3	temporo-occipital transitional zone
TLR4	55	39	457	1774	2.7582713718084895	2.5106206210801847e-06	2.916093953892997	5.984936816313653e-05	KEGG:hsa_M00686	Toll-like receptor signaling	21.8	transversal temporal gyrus, anterior
TLR4	55	39	457	1774	2.7582713718084895	2.5106206210801847e-06	2.916093953892997	5.984936816313653e-05	KEGG:hsa_M00686	Toll-like receptor signaling	23.0	transversal temporal gyrus, posterior
TLR4	55	39	457	1774	2.7582713718084895	2.5106206210801847e-06	2.916093953892997	5.984936816313653e-05	KEGG:hsa_M00686	Toll-like receptor signaling	27.9	ventral medullary reticular nucleus
TLR4	55	39	457	1774	2.7582713718084895	2.5106206210801847e-06	2.916093953892997	5.984936816313653e-05	KEGG:hsa_M00686	Toll-like receptor signaling	19.6	ventral periolivary nuclei
TLR4	55	39	457	1774	2.7582713718084895	2.5106206210801847e-06	2.916093953892997	5.984936816313653e-05	KEGG:hsa_M00686	Toll-like receptor signaling	20.4	ventral posterolateral thalamic nucleus
TLR4	55	39	457	1774	2.7582713718084895	2.5106206210801847e-06	2.916093953892997	5.984936816313653e-05	KEGG:hsa_M00686	Toll-like receptor signaling	29.3	ventral posteromedial thalamic nucleus
TLR4	55	39	457	1774	2.7582713718084895	2.5106206210801847e-06	2.916093953892997	5.984936816313653e-05	KEGG:hsa_M00686	Toll-like receptor signaling	36.3	ventral tegmental area
TLR4	55	39	457	1774	2.7582713718084895	2.5106206210801847e-06	2.916093953892997	5.984936816313653e-05	KEGG:hsa_M00686	Toll-like receptor signaling	23.6	ventral thalamic nuclei
TLR4	55	39	457	1774	2.7582713718084895	2.5106206210801847e-06	2.916093953892997	5.984936816313653e-05	KEGG:hsa_M00686	Toll-like receptor signaling	29.8	ventrolateral medulla, A1-C1 cell groups
TLR4	55	39	457	1774	2.7582713718084895	2.5106206210801847e-06	2.916093953892997	5.984936816313653e-05	KEGG:hsa_M00686	Toll-like receptor signaling	20.0	ventrolateral tegmental area, A5 NE cell group
TLR4	55	39	457	1774	2.7582713718084895	2.5106206210801847e-06	2.916093953892997	5.984936816313653e-05	KEGG:hsa_M00686	Toll-like receptor signaling	25.7	ventromedial nucleus
TLR4	55	39	457	1774	2.7582713718084895	2.5106206210801847e-06	2.916093953892997	5.984936816313653e-05	KEGG:hsa_M00686	Toll-like receptor signaling	14.4	vermis
TLR4	55	39	457	1774	2.7582713718084895	2.5106206210801847e-06	2.916093953892997	5.984936816313653e-05	KEGG:hsa_M00686	Toll-like receptor signaling	26.5	zona incerta
TLR4	55	39	457	1774	2.7582713718084895	2.5106206210801847e-06	2.916093953892997	5.984936816313653e-05	KEGG:hsa04620	Toll-like receptor signaling pathway	33.8	amygdala
TLR4	55	39	457	1774	2.7582713718084895	2.5106206210801847e-06	2.916093953892997	5.984936816313653e-05	KEGG:hsa04620	Toll-like receptor signaling pathway	22.7	angular gyrus
TLR4	55	39	457	1774	2.7582713718084895	2.5106206210801847e-06	2.916093953892997	5.984936816313653e-05	KEGG:hsa04620	Toll-like receptor signaling pathway	23.7	angular gyrus (white matter)
TLR4	55	39	457	1774	2.7582713718084895	2.5106206210801847e-06	2.916093953892997	5.984936816313653e-05	KEGG:hsa04620	Toll-like receptor signaling pathway	20.0	anterior cingulate cortex, supragenual-dorsal
TLR4	55	39	457	1774	2.7582713718084895	2.5106206210801847e-06	2.916093953892997	5.984936816313653e-05	KEGG:hsa04620	Toll-like receptor signaling pathway	17.8	anterior cingulate cortex, supragenual-ventral
TLR4	55	39	457	1774	2.7582713718084895	2.5106206210801847e-06	2.916093953892997	5.984936816313653e-05	KEGG:hsa04620	Toll-like receptor signaling pathway	21.0	anterior cochlear nucleus, ventral
TLR4	55	39	457	1774	2.7582713718084895	2.5106206210801847e-06	2.916093953892997	5.984936816313653e-05	KEGG:hsa04620	Toll-like receptor signaling pathway	40.6	anterior funiculus (white matter)
TLR4	55	39	457	1774	2.7582713718084895	2.5106206210801847e-06	2.916093953892997	5.984936816313653e-05	KEGG:hsa04620	Toll-like receptor signaling pathway	30.9	anterior insular cortex, dorsal
TLR4	55	39	457	1774	2.7582713718084895	2.5106206210801847e-06	2.916093953892997	5.984936816313653e-05	KEGG:hsa04620	Toll-like receptor signaling pathway	27.3	anterior insular cortex, ventral
TLR4	55	39	457	1774	2.7582713718084895	2.5106206210801847e-06	2.916093953892997	5.984936816313653e-05	KEGG:hsa04620	Toll-like receptor signaling pathway	18.2	anterior thalamic nucleus, ventral
TLR4	55	39	457	1774	2.7582713718084895	2.5106206210801847e-06	2.916093953892997	5.984936816313653e-05	KEGG:hsa04620	Toll-like receptor signaling pathway	20.9	arcuate nucleus
TLR4	55	39	457	1774	2.7582713718084895	2.5106206210801847e-06	2.916093953892997	5.984936816313653e-05	KEGG:hsa04620	Toll-like receptor signaling pathway	18.3	area parastriata, inferior
TLR4	55	39	457	1774	2.7582713718084895	2.5106206210801847e-06	2.916093953892997	5.984936816313653e-05	KEGG:hsa04620	Toll-like receptor signaling pathway	24.3	area parastriata, parietal
TLR4	55	39	457	1774	2.7582713718084895	2.5106206210801847e-06	2.916093953892997	5.984936816313653e-05	KEGG:hsa04620	Toll-like receptor signaling pathway	17.2	area parastriata, superior
TLR4	55	39	457	1774	2.7582713718084895	2.5106206210801847e-06	2.916093953892997	5.984936816313653e-05	KEGG:hsa04620	Toll-like receptor signaling pathway	25.8	area parastriata, temporal
TLR4	55	39	457	1774	2.7582713718084895	2.5106206210801847e-06	2.916093953892997	5.984936816313653e-05	KEGG:hsa04620	Toll-like receptor signaling pathway	25.1	area postrema
TLR4	55	39	457	1774	2.7582713718084895	2.5106206210801847e-06	2.916093953892997	5.984936816313653e-05	KEGG:hsa04620	Toll-like receptor signaling pathway	35.8	area striata
TLR4	55	39	457	1774	2.7582713718084895	2.5106206210801847e-06	2.916093953892997	5.984936816313653e-05	KEGG:hsa04620	Toll-like receptor signaling pathway	27.4	area striata (white matter)
TLR4	55	39	457	1774	2.7582713718084895	2.5106206210801847e-06	2.916093953892997	5.984936816313653e-05	KEGG:hsa04620	Toll-like receptor signaling pathway	29.6	basal amygdala
TLR4	55	39	457	1774	2.7582713718084895	2.5106206210801847e-06	2.916093953892997	5.984936816313653e-05	KEGG:hsa04620	Toll-like receptor signaling pathway	34.3	caudate nucleus
TLR4	55	39	457	1774	2.7582713718084895	2.5106206210801847e-06	2.916093953892997	5.984936816313653e-05	KEGG:hsa04620	Toll-like receptor signaling pathway	30.1	central amygdala
TLR4	55	39	457	1774	2.7582713718084895	2.5106206210801847e-06	2.916093953892997	5.984936816313653e-05	KEGG:hsa04620	Toll-like receptor signaling pathway	41.0	centromedial thalamic nucleus
TLR4	55	39	457	1774	2.7582713718084895	2.5106206210801847e-06	2.916093953892997	5.984936816313653e-05	KEGG:hsa04620	Toll-like receptor signaling pathway	18.2	cerebellar cortex
TLR4	55	39	457	1774	2.7582713718084895	2.5106206210801847e-06	2.916093953892997	5.984936816313653e-05	KEGG:hsa04620	Toll-like receptor signaling pathway	38.8	cerebellar nuclei
TLR4	55	39	457	1774	2.7582713718084895	2.5106206210801847e-06	2.916093953892997	5.984936816313653e-05	KEGG:hsa04620	Toll-like receptor signaling pathway	34.0	cerebellar white matter
TLR4	55	39	457	1774	2.7582713718084895	2.5106206210801847e-06	2.916093953892997	5.984936816313653e-05	KEGG:hsa04620	Toll-like receptor signaling pathway	38.3	cervical spinal cord, central gray
TLR4	55	39	457	1774	2.7582713718084895	2.5106206210801847e-06	2.916093953892997	5.984936816313653e-05	KEGG:hsa04620	Toll-like receptor signaling pathway	34.2	cervical spinal cord, dorsal horn
TLR4	55	39	457	1774	2.7582713718084895	2.5106206210801847e-06	2.916093953892997	5.984936816313653e-05	KEGG:hsa04620	Toll-like receptor signaling pathway	29.7	cervical spinal cord, ventral horn
TLR4	55	39	457	1774	2.7582713718084895	2.5106206210801847e-06	2.916093953892997	5.984936816313653e-05	KEGG:hsa04620	Toll-like receptor signaling pathway	9.5	choroid plexus
TLR4	55	39	457	1774	2.7582713718084895	2.5106206210801847e-06	2.916093953892997	5.984936816313653e-05	KEGG:hsa04620	Toll-like receptor signaling pathway	19.9	claustrum
TLR4	55	39	457	1774	2.7582713718084895	2.5106206210801847e-06	2.916093953892997	5.984936816313653e-05	KEGG:hsa04620	Toll-like receptor signaling pathway	39.1	corpus callosum, genu (white matter)
TLR4	55	39	457	1774	2.7582713718084895	2.5106206210801847e-06	2.916093953892997	5.984936816313653e-05	KEGG:hsa04620	Toll-like receptor signaling pathway	34.0	corpus callosum, splenium (white matter)
TLR4	55	39	457	1774	2.7582713718084895	2.5106206210801847e-06	2.916093953892997	5.984936816313653e-05	KEGG:hsa04620	Toll-like receptor signaling pathway	34.8	corticomedial amygdala
TLR4	55	39	457	1774	2.7582713718084895	2.5106206210801847e-06	2.916093953892997	5.984936816313653e-05	KEGG:hsa04620	Toll-like receptor signaling pathway	25.0	cuneiform nucleus
TLR4	55	39	457	1774	2.7582713718084895	2.5106206210801847e-06	2.916093953892997	5.984936816313653e-05	KEGG:hsa04620	Toll-like receptor signaling pathway	24.9	dentate gyrus
TLR4	55	39	457	1774	2.7582713718084895	2.5106206210801847e-06	2.916093953892997	5.984936816313653e-05	KEGG:hsa04620	Toll-like receptor signaling pathway	21.2	dorsal cochlear nucleus
TLR4	55	39	457	1774	2.7582713718084895	2.5106206210801847e-06	2.916093953892997	5.984936816313653e-05	KEGG:hsa04620	Toll-like receptor signaling pathway	36.9	dorsal funiculus (white matter)
TLR4	55	39	457	1774	2.7582713718084895	2.5106206210801847e-06	2.916093953892997	5.984936816313653e-05	KEGG:hsa04620	Toll-like receptor signaling pathway	23.7	dorsal medullary reticular nucleus
TLR4	55	39	457	1774	2.7582713718084895	2.5106206210801847e-06	2.916093953892997	5.984936816313653e-05	KEGG:hsa04620	Toll-like receptor signaling pathway	20.9	dorsal motor vagal complex
TLR4	55	39	457	1774	2.7582713718084895	2.5106206210801847e-06	2.916093953892997	5.984936816313653e-05	KEGG:hsa04620	Toll-like receptor signaling pathway	43.2	dorsal raphe nucleus
TLR4	55	39	457	1774	2.7582713718084895	2.5106206210801847e-06	2.916093953892997	5.984936816313653e-05	KEGG:hsa04620	Toll-like receptor signaling pathway	27.3	dorsal tegmental nucleus
TLR4	55	39	457	1774	2.7582713718084895	2.5106206210801847e-06	2.916093953892997	5.984936816313653e-05	KEGG:hsa04620	Toll-like receptor signaling pathway	33.4	dorsolateral tegmental area
TLR4	55	39	457	1774	2.7582713718084895	2.5106206210801847e-06	2.916093953892997	5.984936816313653e-05	KEGG:hsa04620	Toll-like receptor signaling pathway	37.2	dorsomedial nucleus
TLR4	55	39	457	1774	2.7582713718084895	2.5106206210801847e-06	2.916093953892997	5.984936816313653e-05	KEGG:hsa04620	Toll-like receptor signaling pathway	29.1	entorhinal gyrus
TLR4	55	39	457	1774	2.7582713718084895	2.5106206210801847e-06	2.916093953892997	5.984936816313653e-05	KEGG:hsa04620	Toll-like receptor signaling pathway	13.4	flocculonodular lobe
TLR4	55	39	457	1774	2.7582713718084895	2.5106206210801847e-06	2.916093953892997	5.984936816313653e-05	KEGG:hsa04620	Toll-like receptor signaling pathway	23.0	frontal eye field
TLR4	55	39	457	1774	2.7582713718084895	2.5106206210801847e-06	2.916093953892997	5.984936816313653e-05	KEGG:hsa04620	Toll-like receptor signaling pathway	31.7	frontal operculum
TLR4	55	39	457	1774	2.7582713718084895	2.5106206210801847e-06	2.916093953892997	5.984936816313653e-05	KEGG:hsa04620	Toll-like receptor signaling pathway	24.2	fusiform gyrus
TLR4	55	39	457	1774	2.7582713718084895	2.5106206210801847e-06	2.916093953892997	5.984936816313653e-05	KEGG:hsa04620	Toll-like receptor signaling pathway	19.8	gigantocellular reticular nuclei, medullary
TLR4	55	39	457	1774	2.7582713718084895	2.5106206210801847e-06	2.916093953892997	5.984936816313653e-05	KEGG:hsa04620	Toll-like receptor signaling pathway	17.1	gigantocellular reticular nuclei, pars
TLR4	55	39	457	1774	2.7582713718084895	2.5106206210801847e-06	2.916093953892997	5.984936816313653e-05	KEGG:hsa04620	Toll-like receptor signaling pathway	43.9	globus pallidus, externus
TLR4	55	39	457	1774	2.7582713718084895	2.5106206210801847e-06	2.916093953892997	5.984936816313653e-05	KEGG:hsa04620	Toll-like receptor signaling pathway	44.2	globus pallidus, internus
TLR4	55	39	457	1774	2.7582713718084895	2.5106206210801847e-06	2.916093953892997	5.984936816313653e-05	KEGG:hsa04620	Toll-like receptor signaling pathway	33.7	habenula
TLR4	55	39	457	1774	2.7582713718084895	2.5106206210801847e-06	2.916093953892997	5.984936816313653e-05	KEGG:hsa04620	Toll-like receptor signaling pathway	31.5	hippocampus
TLR4	55	39	457	1774	2.7582713718084895	2.5106206210801847e-06	2.916093953892997	5.984936816313653e-05	KEGG:hsa04620	Toll-like receptor signaling pathway	33.1	hippocampus, CA1
TLR4	55	39	457	1774	2.7582713718084895	2.5106206210801847e-06	2.916093953892997	5.984936816313653e-05	KEGG:hsa04620	Toll-like receptor signaling pathway	32.1	hippocampus, CA2
TLR4	55	39	457	1774	2.7582713718084895	2.5106206210801847e-06	2.916093953892997	5.984936816313653e-05	KEGG:hsa04620	Toll-like receptor signaling pathway	24.1	hippocampus, CA3
TLR4	55	39	457	1774	2.7582713718084895	2.5106206210801847e-06	2.916093953892997	5.984936816313653e-05	KEGG:hsa04620	Toll-like receptor signaling pathway	34.6	inferior colliculus
TLR4	55	39	457	1774	2.7582713718084895	2.5106206210801847e-06	2.916093953892997	5.984936816313653e-05	KEGG:hsa04620	Toll-like receptor signaling pathway	18.7	inferior frontal gyrus, opercular
TLR4	55	39	457	1774	2.7582713718084895	2.5106206210801847e-06	2.916093953892997	5.984936816313653e-05	KEGG:hsa04620	Toll-like receptor signaling pathway	29.0	inferior olive
TLR4	55	39	457	1774	2.7582713718084895	2.5106206210801847e-06	2.916093953892997	5.984936816313653e-05	KEGG:hsa04620	Toll-like receptor signaling pathway	22.3	inferior parietal lobule
TLR4	55	39	457	1774	2.7582713718084895	2.5106206210801847e-06	2.916093953892997	5.984936816313653e-05	KEGG:hsa04620	Toll-like receptor signaling pathway	23.8	inferior temporal gyrus
TLR4	55	39	457	1774	2.7582713718084895	2.5106206210801847e-06	2.916093953892997	5.984936816313653e-05	KEGG:hsa04620	Toll-like receptor signaling pathway	26.1	intraparietal deep sulcus
TLR4	55	39	457	1774	2.7582713718084895	2.5106206210801847e-06	2.916093953892997	5.984936816313653e-05	KEGG:hsa04620	Toll-like receptor signaling pathway	36.7	Kolliker-Fuse nucleus
TLR4	55	39	457	1774	2.7582713718084895	2.5106206210801847e-06	2.916093953892997	5.984936816313653e-05	KEGG:hsa04620	Toll-like receptor signaling pathway	28.7	lateral amygdala
TLR4	55	39	457	1774	2.7582713718084895	2.5106206210801847e-06	2.916093953892997	5.984936816313653e-05	KEGG:hsa04620	Toll-like receptor signaling pathway	35.5	lateral funiculus (white matter)
TLR4	55	39	457	1774	2.7582713718084895	2.5106206210801847e-06	2.916093953892997	5.984936816313653e-05	KEGG:hsa04620	Toll-like receptor signaling pathway	21.6	lateral geniculate body
TLR4	55	39	457	1774	2.7582713718084895	2.5106206210801847e-06	2.916093953892997	5.984936816313653e-05	KEGG:hsa04620	Toll-like receptor signaling pathway	34.1	lateral hypothalamic area
TLR4	55	39	457	1774	2.7582713718084895	2.5106206210801847e-06	2.916093953892997	5.984936816313653e-05	KEGG:hsa04620	Toll-like receptor signaling pathway	15.9	lateral lemniscal nuclei
TLR4	55	39	457	1774	2.7582713718084895	2.5106206210801847e-06	2.916093953892997	5.984936816313653e-05	KEGG:hsa04620	Toll-like receptor signaling pathway	30.5	lateral medullary reticular nucleus
TLR4	55	39	457	1774	2.7582713718084895	2.5106206210801847e-06	2.916093953892997	5.984936816313653e-05	KEGG:hsa04620	Toll-like receptor signaling pathway	33.6	lateral parabrachial nucleus
TLR4	55	39	457	1774	2.7582713718084895	2.5106206210801847e-06	2.916093953892997	5.984936816313653e-05	KEGG:hsa04620	Toll-like receptor signaling pathway	24.3	lateral thalamic nuclei
TLR4	55	39	457	1774	2.7582713718084895	2.5106206210801847e-06	2.916093953892997	5.984936816313653e-05	KEGG:hsa04620	Toll-like receptor signaling pathway	22.0	lateral vestibular nucleus
TLR4	55	39	457	1774	2.7582713718084895	2.5106206210801847e-06	2.916093953892997	5.984936816313653e-05	KEGG:hsa04620	Toll-like receptor signaling pathway	23.7	lingual gyrus
TLR4	55	39	457	1774	2.7582713718084895	2.5106206210801847e-06	2.916093953892997	5.984936816313653e-05	KEGG:hsa04620	Toll-like receptor signaling pathway	29.6	locus coeruleus
TLR4	55	39	457	1774	2.7582713718084895	2.5106206210801847e-06	2.916093953892997	5.984936816313653e-05	KEGG:hsa04620	Toll-like receptor signaling pathway	32.4	mammillary body
TLR4	55	39	457	1774	2.7582713718084895	2.5106206210801847e-06	2.916093953892997	5.984936816313653e-05	KEGG:hsa04620	Toll-like receptor signaling pathway	24.8	medial dorsal thalamic nucleus
TLR4	55	39	457	1774	2.7582713718084895	2.5106206210801847e-06	2.916093953892997	5.984936816313653e-05	KEGG:hsa04620	Toll-like receptor signaling pathway	22.7	medial geniculate body
TLR4	55	39	457	1774	2.7582713718084895	2.5106206210801847e-06	2.916093953892997	5.984936816313653e-05	KEGG:hsa04620	Toll-like receptor signaling pathway	43.0	medial olivary nucleus
TLR4	55	39	457	1774	2.7582713718084895	2.5106206210801847e-06	2.916093953892997	5.984936816313653e-05	KEGG:hsa04620	Toll-like receptor signaling pathway	26.4	medial parabrachial nucleus
TLR4	55	39	457	1774	2.7582713718084895	2.5106206210801847e-06	2.916093953892997	5.984936816313653e-05	KEGG:hsa04620	Toll-like receptor signaling pathway	20.6	medial periolivary nuclei
TLR4	55	39	457	1774	2.7582713718084895	2.5106206210801847e-06	2.916093953892997	5.984936816313653e-05	KEGG:hsa04620	Toll-like receptor signaling pathway	24.6	medial vestibular nucleus
TLR4	55	39	457	1774	2.7582713718084895	2.5106206210801847e-06	2.916093953892997	5.984936816313653e-05	KEGG:hsa04620	Toll-like receptor signaling pathway	37.7	median raphe nucleus
TLR4	55	39	457	1774	2.7582713718084895	2.5106206210801847e-06	2.916093953892997	5.984936816313653e-05	KEGG:hsa04620	Toll-like receptor signaling pathway	17.0	middle cingulate cortex
TLR4	55	39	457	1774	2.7582713718084895	2.5106206210801847e-06	2.916093953892997	5.984936816313653e-05	KEGG:hsa04620	Toll-like receptor signaling pathway	25.0	middle temporal gyrus
TLR4	55	39	457	1774	2.7582713718084895	2.5106206210801847e-06	2.916093953892997	5.984936816313653e-05	KEGG:hsa04620	Toll-like receptor signaling pathway	16.5	motor facial nucleus
TLR4	55	39	457	1774	2.7582713718084895	2.5106206210801847e-06	2.916093953892997	5.984936816313653e-05	KEGG:hsa04620	Toll-like receptor signaling pathway	20.4	motor hypoglossal nucleus
TLR4	55	39	457	1774	2.7582713718084895	2.5106206210801847e-06	2.916093953892997	5.984936816313653e-05	KEGG:hsa04620	Toll-like receptor signaling pathway	18.1	motor trigeminal nucleus
TLR4	55	39	457	1774	2.7582713718084895	2.5106206210801847e-06	2.916093953892997	5.984936816313653e-05	KEGG:hsa04620	Toll-like receptor signaling pathway	19.2	nuclei of the trapezoid body
TLR4	55	39	457	1774	2.7582713718084895	2.5106206210801847e-06	2.916093953892997	5.984936816313653e-05	KEGG:hsa04620	Toll-like receptor signaling pathway	37.1	nucleus accumbens
TLR4	55	39	457	1774	2.7582713718084895	2.5106206210801847e-06	2.916093953892997	5.984936816313653e-05	KEGG:hsa04620	Toll-like receptor signaling pathway	41.6	nucleus ambiguus
TLR4	55	39	457	1774	2.7582713718084895	2.5106206210801847e-06	2.916093953892997	5.984936816313653e-05	KEGG:hsa04620	Toll-like receptor signaling pathway	31.2	nucleus basalis of Meynert
TLR4	55	39	457	1774	2.7582713718084895	2.5106206210801847e-06	2.916093953892997	5.984936816313653e-05	KEGG:hsa04620	Toll-like receptor signaling pathway	19.5	nucleus cuneatus
TLR4	55	39	457	1774	2.7582713718084895	2.5106206210801847e-06	2.916093953892997	5.984936816313653e-05	KEGG:hsa04620	Toll-like receptor signaling pathway	17.3	nucleus gracilis
TLR4	55	39	457	1774	2.7582713718084895	2.5106206210801847e-06	2.916093953892997	5.984936816313653e-05	KEGG:hsa04620	Toll-like receptor signaling pathway	25.1	nucleus of the diagonal band
TLR4	55	39	457	1774	2.7582713718084895	2.5106206210801847e-06	2.916093953892997	5.984936816313653e-05	KEGG:hsa04620	Toll-like receptor signaling pathway	14.6	nucleus raphe magnus
TLR4	55	39	457	1774	2.7582713718084895	2.5106206210801847e-06	2.916093953892997	5.984936816313653e-05	KEGG:hsa04620	Toll-like receptor signaling pathway	30.5	nucleus raphe obscurus
TLR4	55	39	457	1774	2.7582713718084895	2.5106206210801847e-06	2.916093953892997	5.984936816313653e-05	KEGG:hsa04620	Toll-like receptor signaling pathway	26.9	nucleus raphe pallidus
TLR4	55	39	457	1774	2.7582713718084895	2.5106206210801847e-06	2.916093953892997	5.984936816313653e-05	KEGG:hsa04620	Toll-like receptor signaling pathway	25.9	nucleus reuniens
TLR4	55	39	457	1774	2.7582713718084895	2.5106206210801847e-06	2.916093953892997	5.984936816313653e-05	KEGG:hsa04620	Toll-like receptor signaling pathway	24.9	nucleus rhomboideus
TLR4	55	39	457	1774	2.7582713718084895	2.5106206210801847e-06	2.916093953892997	5.984936816313653e-05	KEGG:hsa04620	Toll-like receptor signaling pathway	30.0	nucleus tractus solitarii
TLR4	55	39	457	1774	2.7582713718084895	2.5106206210801847e-06	2.916093953892997	5.984936816313653e-05	KEGG:hsa04620	Toll-like receptor signaling pathway	16.6	occipital cortex
TLR4	55	39	457	1774	2.7582713718084895	2.5106206210801847e-06	2.916093953892997	5.984936816313653e-05	KEGG:hsa04620	Toll-like receptor signaling pathway	22.2	occipital cortex (white matter)
TLR4	55	39	457	1774	2.7582713718084895	2.5106206210801847e-06	2.916093953892997	5.984936816313653e-05	KEGG:hsa04620	Toll-like receptor signaling pathway	27.2	olfactory area
TLR4	55	39	457	1774	2.7582713718084895	2.5106206210801847e-06	2.916093953892997	5.984936816313653e-05	KEGG:hsa04620	Toll-like receptor signaling pathway	25.2	olfactory tubercle
TLR4	55	39	457	1774	2.7582713718084895	2.5106206210801847e-06	2.916093953892997	5.984936816313653e-05	KEGG:hsa04620	Toll-like receptor signaling pathway	16.3	orbitofrontal gyrus, anterior
TLR4	55	39	457	1774	2.7582713718084895	2.5106206210801847e-06	2.916093953892997	5.984936816313653e-05	KEGG:hsa04620	Toll-like receptor signaling pathway	17.3	paracentral lobule, anterior
TLR4	55	39	457	1774	2.7582713718084895	2.5106206210801847e-06	2.916093953892997	5.984936816313653e-05	KEGG:hsa04620	Toll-like receptor signaling pathway	16.8	paracentral lobule, posterior
TLR4	55	39	457	1774	2.7582713718084895	2.5106206210801847e-06	2.916093953892997	5.984936816313653e-05	KEGG:hsa04620	Toll-like receptor signaling pathway	26.4	parahippocampal cortex
TLR4	55	39	457	1774	2.7582713718084895	2.5106206210801847e-06	2.916093953892997	5.984936816313653e-05	KEGG:hsa04620	Toll-like receptor signaling pathway	48.2	parahippocampal cortex (white matter)
TLR4	55	39	457	1774	2.7582713718084895	2.5106206210801847e-06	2.916093953892997	5.984936816313653e-05	KEGG:hsa04620	Toll-like receptor signaling pathway	27.1	paramedian reticular nucleus
TLR4	55	39	457	1774	2.7582713718084895	2.5106206210801847e-06	2.916093953892997	5.984936816313653e-05	KEGG:hsa04620	Toll-like receptor signaling pathway	33.4	paraventricular nucleus
TLR4	55	39	457	1774	2.7582713718084895	2.5106206210801847e-06	2.916093953892997	5.984936816313653e-05	KEGG:hsa04620	Toll-like receptor signaling pathway	18.5	parietal operculum
TLR4	55	39	457	1774	2.7582713718084895	2.5106206210801847e-06	2.916093953892997	5.984936816313653e-05	KEGG:hsa04620	Toll-like receptor signaling pathway	25.2	parieto-insular cortex
TLR4	55	39	457	1774	2.7582713718084895	2.5106206210801847e-06	2.916093953892997	5.984936816313653e-05	KEGG:hsa04620	Toll-like receptor signaling pathway	24.4	parieto-occipital transitional area
TLR4	55	39	457	1774	2.7582713718084895	2.5106206210801847e-06	2.916093953892997	5.984936816313653e-05	KEGG:hsa04620	Toll-like receptor signaling pathway	25.3	parieto-temporal junction (white matter)
TLR4	55	39	457	1774	2.7582713718084895	2.5106206210801847e-06	2.916093953892997	5.984936816313653e-05	KEGG:hsa04620	Toll-like receptor signaling pathway	21.4	parvicellular reticular nuclei
TLR4	55	39	457	1774	2.7582713718084895	2.5106206210801847e-06	2.916093953892997	5.984936816313653e-05	KEGG:hsa04620	Toll-like receptor signaling pathway	20.4	parvicellular reticular nuclei, medullary
TLR4	55	39	457	1774	2.7582713718084895	2.5106206210801847e-06	2.916093953892997	5.984936816313653e-05	KEGG:hsa04620	Toll-like receptor signaling pathway	29.8	pedunculopontine tegmental nucleus
TLR4	55	39	457	1774	2.7582713718084895	2.5106206210801847e-06	2.916093953892997	5.984936816313653e-05	KEGG:hsa04620	Toll-like receptor signaling pathway	23.1	periaquaductal grey, anterior
TLR4	55	39	457	1774	2.7582713718084895	2.5106206210801847e-06	2.916093953892997	5.984936816313653e-05	KEGG:hsa04620	Toll-like receptor signaling pathway	39.5	periaquaductal grey, dorsal
TLR4	55	39	457	1774	2.7582713718084895	2.5106206210801847e-06	2.916093953892997	5.984936816313653e-05	KEGG:hsa04620	Toll-like receptor signaling pathway	31.3	periaquaductal grey, lateral
TLR4	55	39	457	1774	2.7582713718084895	2.5106206210801847e-06	2.916093953892997	5.984936816313653e-05	KEGG:hsa04620	Toll-like receptor signaling pathway	29.2	perirhinal gyrus
TLR4	55	39	457	1774	2.7582713718084895	2.5106206210801847e-06	2.916093953892997	5.984936816313653e-05	KEGG:hsa04620	Toll-like receptor signaling pathway	36.5	peritrigeminal nucleus
TLR4	55	39	457	1774	2.7582713718084895	2.5106206210801847e-06	2.916093953892997	5.984936816313653e-05	KEGG:hsa04620	Toll-like receptor signaling pathway	24.0	piriform cortex
TLR4	55	39	457	1774	2.7582713718084895	2.5106206210801847e-06	2.916093953892997	5.984936816313653e-05	KEGG:hsa04620	Toll-like receptor signaling pathway	16.3	pontine nuclei
TLR4	55	39	457	1774	2.7582713718084895	2.5106206210801847e-06	2.916093953892997	5.984936816313653e-05	KEGG:hsa04620	Toll-like receptor signaling pathway	32.8	pontine raphe nucleus
TLR4	55	39	457	1774	2.7582713718084895	2.5106206210801847e-06	2.916093953892997	5.984936816313653e-05	KEGG:hsa04620	Toll-like receptor signaling pathway	10.6	postcentral gyrus
TLR4	55	39	457	1774	2.7582713718084895	2.5106206210801847e-06	2.916093953892997	5.984936816313653e-05	KEGG:hsa04620	Toll-like receptor signaling pathway	21.6	postcentral gyrus, dorsal
TLR4	55	39	457	1774	2.7582713718084895	2.5106206210801847e-06	2.916093953892997	5.984936816313653e-05	KEGG:hsa04620	Toll-like receptor signaling pathway	19.1	postcentral gyrus, middle
TLR4	55	39	457	1774	2.7582713718084895	2.5106206210801847e-06	2.916093953892997	5.984936816313653e-05	KEGG:hsa04620	Toll-like receptor signaling pathway	17.3	postcentral gyrus, ventral
TLR4	55	39	457	1774	2.7582713718084895	2.5106206210801847e-06	2.916093953892997	5.984936816313653e-05	KEGG:hsa04620	Toll-like receptor signaling pathway	15.5	posterior cingulate cortex
TLR4	55	39	457	1774	2.7582713718084895	2.5106206210801847e-06	2.916093953892997	5.984936816313653e-05	KEGG:hsa04620	Toll-like receptor signaling pathway	17.8	posterior cingulate cortex, dorsal
TLR4	55	39	457	1774	2.7582713718084895	2.5106206210801847e-06	2.916093953892997	5.984936816313653e-05	KEGG:hsa04620	Toll-like receptor signaling pathway	20.0	posterior cingulate cortex, ventral
TLR4	55	39	457	1774	2.7582713718084895	2.5106206210801847e-06	2.916093953892997	5.984936816313653e-05	KEGG:hsa04620	Toll-like receptor signaling pathway	23.0	posterior insular cortex
TLR4	55	39	457	1774	2.7582713718084895	2.5106206210801847e-06	2.916093953892997	5.984936816313653e-05	KEGG:hsa04620	Toll-like receptor signaling pathway	22.3	posterior thalamic nucleus
TLR4	55	39	457	1774	2.7582713718084895	2.5106206210801847e-06	2.916093953892997	5.984936816313653e-05	KEGG:hsa04620	Toll-like receptor signaling pathway	25.5	posteroventral cochlear nucleus
TLR4	55	39	457	1774	2.7582713718084895	2.5106206210801847e-06	2.916093953892997	5.984936816313653e-05	KEGG:hsa04620	Toll-like receptor signaling pathway	10.9	precentral gyrus
TLR4	55	39	457	1774	2.7582713718084895	2.5106206210801847e-06	2.916093953892997	5.984936816313653e-05	KEGG:hsa04620	Toll-like receptor signaling pathway	18.8	precentral gyrus, dorsal
TLR4	55	39	457	1774	2.7582713718084895	2.5106206210801847e-06	2.916093953892997	5.984936816313653e-05	KEGG:hsa04620	Toll-like receptor signaling pathway	20.0	precentral gyrus, middle
TLR4	55	39	457	1774	2.7582713718084895	2.5106206210801847e-06	2.916093953892997	5.984936816313653e-05	KEGG:hsa04620	Toll-like receptor signaling pathway	21.2	precentral gyrus, ventral
TLR4	55	39	457	1774	2.7582713718084895	2.5106206210801847e-06	2.916093953892997	5.984936816313653e-05	KEGG:hsa04620	Toll-like receptor signaling pathway	21.9	precuneus
TLR4	55	39	457	1774	2.7582713718084895	2.5106206210801847e-06	2.916093953892997	5.984936816313653e-05	KEGG:hsa04620	Toll-like receptor signaling pathway	19.5	premotor cortex, dorsal
TLR4	55	39	457	1774	2.7582713718084895	2.5106206210801847e-06	2.916093953892997	5.984936816313653e-05	KEGG:hsa04620	Toll-like receptor signaling pathway	16.4	premotor cortex, ventral
TLR4	55	39	457	1774	2.7582713718084895	2.5106206210801847e-06	2.916093953892997	5.984936816313653e-05	KEGG:hsa04620	Toll-like receptor signaling pathway	31.9	preoptic area
TLR4	55	39	457	1774	2.7582713718084895	2.5106206210801847e-06	2.916093953892997	5.984936816313653e-05	KEGG:hsa04620	Toll-like receptor signaling pathway	25.5	prepositus hypoglossal nucleus
TLR4	55	39	457	1774	2.7582713718084895	2.5106206210801847e-06	2.916093953892997	5.984936816313653e-05	KEGG:hsa04620	Toll-like receptor signaling pathway	23.4	pretectal area
TLR4	55	39	457	1774	2.7582713718084895	2.5106206210801847e-06	2.916093953892997	5.984936816313653e-05	KEGG:hsa04620	Toll-like receptor signaling pathway	20.5	principal sensory trigeminal nucleus
TLR4	55	39	457	1774	2.7582713718084895	2.5106206210801847e-06	2.916093953892997	5.984936816313653e-05	KEGG:hsa04620	Toll-like receptor signaling pathway	22.2	pulvinar
TLR4	55	39	457	1774	2.7582713718084895	2.5106206210801847e-06	2.916093953892997	5.984936816313653e-05	KEGG:hsa04620	Toll-like receptor signaling pathway	30.0	putamen
TLR4	55	39	457	1774	2.7582713718084895	2.5106206210801847e-06	2.916093953892997	5.984936816313653e-05	KEGG:hsa04620	Toll-like receptor signaling pathway	26.1	red nucleus
TLR4	55	39	457	1774	2.7582713718084895	2.5106206210801847e-06	2.916093953892997	5.984936816313653e-05	KEGG:hsa04620	Toll-like receptor signaling pathway	15.4	reticular pontine nucleus, caudal
TLR4	55	39	457	1774	2.7582713718084895	2.5106206210801847e-06	2.916093953892997	5.984936816313653e-05	KEGG:hsa04620	Toll-like receptor signaling pathway	23.9	reticular pontine nucleus, oral
TLR4	55	39	457	1774	2.7582713718084895	2.5106206210801847e-06	2.916093953892997	5.984936816313653e-05	KEGG:hsa04620	Toll-like receptor signaling pathway	18.0	reticulotegmental nucleus
TLR4	55	39	457	1774	2.7582713718084895	2.5106206210801847e-06	2.916093953892997	5.984936816313653e-05	KEGG:hsa04620	Toll-like receptor signaling pathway	27.0	retrosplenial cortex
TLR4	55	39	457	1774	2.7582713718084895	2.5106206210801847e-06	2.916093953892997	5.984936816313653e-05	KEGG:hsa04620	Toll-like receptor signaling pathway	25.6	septal nuclei
TLR4	55	39	457	1774	2.7582713718084895	2.5106206210801847e-06	2.916093953892997	5.984936816313653e-05	KEGG:hsa04620	Toll-like receptor signaling pathway	10.8	somatomor cortex, precentral gyrus (white matter)
TLR4	55	39	457	1774	2.7582713718084895	2.5106206210801847e-06	2.916093953892997	5.984936816313653e-05	KEGG:hsa04620	Toll-like receptor signaling pathway	12.8	somatosensory cortex, postcentral gyrus, ventral (white matter)
TLR4	55	39	457	1774	2.7582713718084895	2.5106206210801847e-06	2.916093953892997	5.984936816313653e-05	KEGG:hsa04620	Toll-like receptor signaling pathway	18.1	spinal trigeminal nucleus, caudal
TLR4	55	39	457	1774	2.7582713718084895	2.5106206210801847e-06	2.916093953892997	5.984936816313653e-05	KEGG:hsa04620	Toll-like receptor signaling pathway	23.2	spinal trigeminal nucleus, interpolar
TLR4	55	39	457	1774	2.7582713718084895	2.5106206210801847e-06	2.916093953892997	5.984936816313653e-05	KEGG:hsa04620	Toll-like receptor signaling pathway	21.5	spinal trigeminal nucleus, oral
TLR4	55	39	457	1774	2.7582713718084895	2.5106206210801847e-06	2.916093953892997	5.984936816313653e-05	KEGG:hsa04620	Toll-like receptor signaling pathway	22.9	spinal vestibular nucleus
TLR4	55	39	457	1774	2.7582713718084895	2.5106206210801847e-06	2.916093953892997	5.984936816313653e-05	KEGG:hsa04620	Toll-like receptor signaling pathway	37.9	stria terminalis, bed nucleus
TLR4	55	39	457	1774	2.7582713718084895	2.5106206210801847e-06	2.916093953892997	5.984936816313653e-05	KEGG:hsa04620	Toll-like receptor signaling pathway	20.3	subcentral gyrus, S2
TLR4	55	39	457	1774	2.7582713718084895	2.5106206210801847e-06	2.916093953892997	5.984936816313653e-05	KEGG:hsa04620	Toll-like receptor signaling pathway	24.7	subcoeruleus area
TLR4	55	39	457	1774	2.7582713718084895	2.5106206210801847e-06	2.916093953892997	5.984936816313653e-05	KEGG:hsa04620	Toll-like receptor signaling pathway	33.9	subiculum
TLR4	55	39	457	1774	2.7582713718084895	2.5106206210801847e-06	2.916093953892997	5.984936816313653e-05	KEGG:hsa04620	Toll-like receptor signaling pathway	28.9	substantia nigra
TLR4	55	39	457	1774	2.7582713718084895	2.5106206210801847e-06	2.916093953892997	5.984936816313653e-05	KEGG:hsa04620	Toll-like receptor signaling pathway	26.9	subthalamic nucleus
TLR4	55	39	457	1774	2.7582713718084895	2.5106206210801847e-06	2.916093953892997	5.984936816313653e-05	KEGG:hsa04620	Toll-like receptor signaling pathway	23.9	superior colliculus
TLR4	55	39	457	1774	2.7582713718084895	2.5106206210801847e-06	2.916093953892997	5.984936816313653e-05	KEGG:hsa04620	Toll-like receptor signaling pathway	17.9	superior olive
TLR4	55	39	457	1774	2.7582713718084895	2.5106206210801847e-06	2.916093953892997	5.984936816313653e-05	KEGG:hsa04620	Toll-like receptor signaling pathway	24.1	superior parietal lobule
TLR4	55	39	457	1774	2.7582713718084895	2.5106206210801847e-06	2.916093953892997	5.984936816313653e-05	KEGG:hsa04620	Toll-like receptor signaling pathway	24.5	superior temporal gyrus
TLR4	55	39	457	1774	2.7582713718084895	2.5106206210801847e-06	2.916093953892997	5.984936816313653e-05	KEGG:hsa04620	Toll-like receptor signaling pathway	33.0	superior vestibular nucleus
TLR4	55	39	457	1774	2.7582713718084895	2.5106206210801847e-06	2.916093953892997	5.984936816313653e-05	KEGG:hsa04620	Toll-like receptor signaling pathway	20.1	supplementary motor cortex
TLR4	55	39	457	1774	2.7582713718084895	2.5106206210801847e-06	2.916093953892997	5.984936816313653e-05	KEGG:hsa04620	Toll-like receptor signaling pathway	27.1	supramarginal gyrus
TLR4	55	39	457	1774	2.7582713718084895	2.5106206210801847e-06	2.916093953892997	5.984936816313653e-05	KEGG:hsa04620	Toll-like receptor signaling pathway	68.9	supraoptic nucleus
TLR4	55	39	457	1774	2.7582713718084895	2.5106206210801847e-06	2.916093953892997	5.984936816313653e-05	KEGG:hsa04620	Toll-like receptor signaling pathway	30.9	temporal pole
TLR4	55	39	457	1774	2.7582713718084895	2.5106206210801847e-06	2.916093953892997	5.984936816313653e-05	KEGG:hsa04620	Toll-like receptor signaling pathway	25.3	temporal white matter
TLR4	55	39	457	1774	2.7582713718084895	2.5106206210801847e-06	2.916093953892997	5.984936816313653e-05	KEGG:hsa04620	Toll-like receptor signaling pathway	28.6	temporo-insular cortex, parainsular gyrus
TLR4	55	39	457	1774	2.7582713718084895	2.5106206210801847e-06	2.916093953892997	5.984936816313653e-05	KEGG:hsa04620	Toll-like receptor signaling pathway	16.3	temporo-occipital transitional zone
TLR4	55	39	457	1774	2.7582713718084895	2.5106206210801847e-06	2.916093953892997	5.984936816313653e-05	KEGG:hsa04620	Toll-like receptor signaling pathway	21.8	transversal temporal gyrus, anterior
TLR4	55	39	457	1774	2.7582713718084895	2.5106206210801847e-06	2.916093953892997	5.984936816313653e-05	KEGG:hsa04620	Toll-like receptor signaling pathway	23.0	transversal temporal gyrus, posterior
TLR4	55	39	457	1774	2.7582713718084895	2.5106206210801847e-06	2.916093953892997	5.984936816313653e-05	KEGG:hsa04620	Toll-like receptor signaling pathway	27.9	ventral medullary reticular nucleus
TLR4	55	39	457	1774	2.7582713718084895	2.5106206210801847e-06	2.916093953892997	5.984936816313653e-05	KEGG:hsa04620	Toll-like receptor signaling pathway	19.6	ventral periolivary nuclei
TLR4	55	39	457	1774	2.7582713718084895	2.5106206210801847e-06	2.916093953892997	5.984936816313653e-05	KEGG:hsa04620	Toll-like receptor signaling pathway	20.4	ventral posterolateral thalamic nucleus
TLR4	55	39	457	1774	2.7582713718084895	2.5106206210801847e-06	2.916093953892997	5.984936816313653e-05	KEGG:hsa04620	Toll-like receptor signaling pathway	29.3	ventral posteromedial thalamic nucleus
TLR4	55	39	457	1774	2.7582713718084895	2.5106206210801847e-06	2.916093953892997	5.984936816313653e-05	KEGG:hsa04620	Toll-like receptor signaling pathway	36.3	ventral tegmental area
TLR4	55	39	457	1774	2.7582713718084895	2.5106206210801847e-06	2.916093953892997	5.984936816313653e-05	KEGG:hsa04620	Toll-like receptor signaling pathway	23.6	ventral thalamic nuclei
TLR4	55	39	457	1774	2.7582713718084895	2.5106206210801847e-06	2.916093953892997	5.984936816313653e-05	KEGG:hsa04620	Toll-like receptor signaling pathway	29.8	ventrolateral medulla, A1-C1 cell groups
TLR4	55	39	457	1774	2.7582713718084895	2.5106206210801847e-06	2.916093953892997	5.984936816313653e-05	KEGG:hsa04620	Toll-like receptor signaling pathway	20.0	ventrolateral tegmental area, A5 NE cell group
TLR4	55	39	457	1774	2.7582713718084895	2.5106206210801847e-06	2.916093953892997	5.984936816313653e-05	KEGG:hsa04620	Toll-like receptor signaling pathway	25.7	ventromedial nucleus
TLR4	55	39	457	1774	2.7582713718084895	2.5106206210801847e-06	2.916093953892997	5.984936816313653e-05	KEGG:hsa04620	Toll-like receptor signaling pathway	14.4	vermis
TLR4	55	39	457	1774	2.7582713718084895	2.5106206210801847e-06	2.916093953892997	5.984936816313653e-05	KEGG:hsa04620	Toll-like receptor signaling pathway	26.5	zona incerta
TLR4	55	39	457	1774	2.7582713718084895	2.5106206210801847e-06	2.916093953892997	5.984936816313653e-05	REACT:R-HSA-168179	Toll Like Receptor TLR1:TLR2 Cascade	33.8	amygdala
TLR4	55	39	457	1774	2.7582713718084895	2.5106206210801847e-06	2.916093953892997	5.984936816313653e-05	REACT:R-HSA-168179	Toll Like Receptor TLR1:TLR2 Cascade	22.7	angular gyrus
TLR4	55	39	457	1774	2.7582713718084895	2.5106206210801847e-06	2.916093953892997	5.984936816313653e-05	REACT:R-HSA-168179	Toll Like Receptor TLR1:TLR2 Cascade	23.7	angular gyrus (white matter)
TLR4	55	39	457	1774	2.7582713718084895	2.5106206210801847e-06	2.916093953892997	5.984936816313653e-05	REACT:R-HSA-168179	Toll Like Receptor TLR1:TLR2 Cascade	20.0	anterior cingulate cortex, supragenual-dorsal
TLR4	55	39	457	1774	2.7582713718084895	2.5106206210801847e-06	2.916093953892997	5.984936816313653e-05	REACT:R-HSA-168179	Toll Like Receptor TLR1:TLR2 Cascade	17.8	anterior cingulate cortex, supragenual-ventral
TLR4	55	39	457	1774	2.7582713718084895	2.5106206210801847e-06	2.916093953892997	5.984936816313653e-05	REACT:R-HSA-168179	Toll Like Receptor TLR1:TLR2 Cascade	21.0	anterior cochlear nucleus, ventral
TLR4	55	39	457	1774	2.7582713718084895	2.5106206210801847e-06	2.916093953892997	5.984936816313653e-05	REACT:R-HSA-168179	Toll Like Receptor TLR1:TLR2 Cascade	40.6	anterior funiculus (white matter)
TLR4	55	39	457	1774	2.7582713718084895	2.5106206210801847e-06	2.916093953892997	5.984936816313653e-05	REACT:R-HSA-168179	Toll Like Receptor TLR1:TLR2 Cascade	30.9	anterior insular cortex, dorsal
TLR4	55	39	457	1774	2.7582713718084895	2.5106206210801847e-06	2.916093953892997	5.984936816313653e-05	REACT:R-HSA-168179	Toll Like Receptor TLR1:TLR2 Cascade	27.3	anterior insular cortex, ventral
TLR4	55	39	457	1774	2.7582713718084895	2.5106206210801847e-06	2.916093953892997	5.984936816313653e-05	REACT:R-HSA-168179	Toll Like Receptor TLR1:TLR2 Cascade	18.2	anterior thalamic nucleus, ventral
TLR4	55	39	457	1774	2.7582713718084895	2.5106206210801847e-06	2.916093953892997	5.984936816313653e-05	REACT:R-HSA-168179	Toll Like Receptor TLR1:TLR2 Cascade	20.9	arcuate nucleus
TLR4	55	39	457	1774	2.7582713718084895	2.5106206210801847e-06	2.916093953892997	5.984936816313653e-05	REACT:R-HSA-168179	Toll Like Receptor TLR1:TLR2 Cascade	18.3	area parastriata, inferior
TLR4	55	39	457	1774	2.7582713718084895	2.5106206210801847e-06	2.916093953892997	5.984936816313653e-05	REACT:R-HSA-168179	Toll Like Receptor TLR1:TLR2 Cascade	24.3	area parastriata, parietal
TLR4	55	39	457	1774	2.7582713718084895	2.5106206210801847e-06	2.916093953892997	5.984936816313653e-05	REACT:R-HSA-168179	Toll Like Receptor TLR1:TLR2 Cascade	17.2	area parastriata, superior
TLR4	55	39	457	1774	2.7582713718084895	2.5106206210801847e-06	2.916093953892997	5.984936816313653e-05	REACT:R-HSA-168179	Toll Like Receptor TLR1:TLR2 Cascade	25.8	area parastriata, temporal
TLR4	55	39	457	1774	2.7582713718084895	2.5106206210801847e-06	2.916093953892997	5.984936816313653e-05	REACT:R-HSA-168179	Toll Like Receptor TLR1:TLR2 Cascade	25.1	area postrema
TLR4	55	39	457	1774	2.7582713718084895	2.5106206210801847e-06	2.916093953892997	5.984936816313653e-05	REACT:R-HSA-168179	Toll Like Receptor TLR1:TLR2 Cascade	35.8	area striata
TLR4	55	39	457	1774	2.7582713718084895	2.5106206210801847e-06	2.916093953892997	5.984936816313653e-05	REACT:R-HSA-168179	Toll Like Receptor TLR1:TLR2 Cascade	27.4	area striata (white matter)
TLR4	55	39	457	1774	2.7582713718084895	2.5106206210801847e-06	2.916093953892997	5.984936816313653e-05	REACT:R-HSA-168179	Toll Like Receptor TLR1:TLR2 Cascade	29.6	basal amygdala
TLR4	55	39	457	1774	2.7582713718084895	2.5106206210801847e-06	2.916093953892997	5.984936816313653e-05	REACT:R-HSA-168179	Toll Like Receptor TLR1:TLR2 Cascade	34.3	caudate nucleus
TLR4	55	39	457	1774	2.7582713718084895	2.5106206210801847e-06	2.916093953892997	5.984936816313653e-05	REACT:R-HSA-168179	Toll Like Receptor TLR1:TLR2 Cascade	30.1	central amygdala
TLR4	55	39	457	1774	2.7582713718084895	2.5106206210801847e-06	2.916093953892997	5.984936816313653e-05	REACT:R-HSA-168179	Toll Like Receptor TLR1:TLR2 Cascade	41.0	centromedial thalamic nucleus
TLR4	55	39	457	1774	2.7582713718084895	2.5106206210801847e-06	2.916093953892997	5.984936816313653e-05	REACT:R-HSA-168179	Toll Like Receptor TLR1:TLR2 Cascade	18.2	cerebellar cortex
TLR4	55	39	457	1774	2.7582713718084895	2.5106206210801847e-06	2.916093953892997	5.984936816313653e-05	REACT:R-HSA-168179	Toll Like Receptor TLR1:TLR2 Cascade	38.8	cerebellar nuclei
TLR4	55	39	457	1774	2.7582713718084895	2.5106206210801847e-06	2.916093953892997	5.984936816313653e-05	REACT:R-HSA-168179	Toll Like Receptor TLR1:TLR2 Cascade	34.0	cerebellar white matter
TLR4	55	39	457	1774	2.7582713718084895	2.5106206210801847e-06	2.916093953892997	5.984936816313653e-05	REACT:R-HSA-168179	Toll Like Receptor TLR1:TLR2 Cascade	38.3	cervical spinal cord, central gray
TLR4	55	39	457	1774	2.7582713718084895	2.5106206210801847e-06	2.916093953892997	5.984936816313653e-05	REACT:R-HSA-168179	Toll Like Receptor TLR1:TLR2 Cascade	34.2	cervical spinal cord, dorsal horn
TLR4	55	39	457	1774	2.7582713718084895	2.5106206210801847e-06	2.916093953892997	5.984936816313653e-05	REACT:R-HSA-168179	Toll Like Receptor TLR1:TLR2 Cascade	29.7	cervical spinal cord, ventral horn
TLR4	55	39	457	1774	2.7582713718084895	2.5106206210801847e-06	2.916093953892997	5.984936816313653e-05	REACT:R-HSA-168179	Toll Like Receptor TLR1:TLR2 Cascade	9.5	choroid plexus
TLR4	55	39	457	1774	2.7582713718084895	2.5106206210801847e-06	2.916093953892997	5.984936816313653e-05	REACT:R-HSA-168179	Toll Like Receptor TLR1:TLR2 Cascade	19.9	claustrum
TLR4	55	39	457	1774	2.7582713718084895	2.5106206210801847e-06	2.916093953892997	5.984936816313653e-05	REACT:R-HSA-168179	Toll Like Receptor TLR1:TLR2 Cascade	39.1	corpus callosum, genu (white matter)
TLR4	55	39	457	1774	2.7582713718084895	2.5106206210801847e-06	2.916093953892997	5.984936816313653e-05	REACT:R-HSA-168179	Toll Like Receptor TLR1:TLR2 Cascade	34.0	corpus callosum, splenium (white matter)
TLR4	55	39	457	1774	2.7582713718084895	2.5106206210801847e-06	2.916093953892997	5.984936816313653e-05	REACT:R-HSA-168179	Toll Like Receptor TLR1:TLR2 Cascade	34.8	corticomedial amygdala
TLR4	55	39	457	1774	2.7582713718084895	2.5106206210801847e-06	2.916093953892997	5.984936816313653e-05	REACT:R-HSA-168179	Toll Like Receptor TLR1:TLR2 Cascade	25.0	cuneiform nucleus
TLR4	55	39	457	1774	2.7582713718084895	2.5106206210801847e-06	2.916093953892997	5.984936816313653e-05	REACT:R-HSA-168179	Toll Like Receptor TLR1:TLR2 Cascade	24.9	dentate gyrus
TLR4	55	39	457	1774	2.7582713718084895	2.5106206210801847e-06	2.916093953892997	5.984936816313653e-05	REACT:R-HSA-168179	Toll Like Receptor TLR1:TLR2 Cascade	21.2	dorsal cochlear nucleus
TLR4	55	39	457	1774	2.7582713718084895	2.5106206210801847e-06	2.916093953892997	5.984936816313653e-05	REACT:R-HSA-168179	Toll Like Receptor TLR1:TLR2 Cascade	36.9	dorsal funiculus (white matter)
TLR4	55	39	457	1774	2.7582713718084895	2.5106206210801847e-06	2.916093953892997	5.984936816313653e-05	REACT:R-HSA-168179	Toll Like Receptor TLR1:TLR2 Cascade	23.7	dorsal medullary reticular nucleus
TLR4	55	39	457	1774	2.7582713718084895	2.5106206210801847e-06	2.916093953892997	5.984936816313653e-05	REACT:R-HSA-168179	Toll Like Receptor TLR1:TLR2 Cascade	20.9	dorsal motor vagal complex
TLR4	55	39	457	1774	2.7582713718084895	2.5106206210801847e-06	2.916093953892997	5.984936816313653e-05	REACT:R-HSA-168179	Toll Like Receptor TLR1:TLR2 Cascade	43.2	dorsal raphe nucleus
TLR4	55	39	457	1774	2.7582713718084895	2.5106206210801847e-06	2.916093953892997	5.984936816313653e-05	REACT:R-HSA-168179	Toll Like Receptor TLR1:TLR2 Cascade	27.3	dorsal tegmental nucleus
TLR4	55	39	457	1774	2.7582713718084895	2.5106206210801847e-06	2.916093953892997	5.984936816313653e-05	REACT:R-HSA-168179	Toll Like Receptor TLR1:TLR2 Cascade	33.4	dorsolateral tegmental area
TLR4	55	39	457	1774	2.7582713718084895	2.5106206210801847e-06	2.916093953892997	5.984936816313653e-05	REACT:R-HSA-168179	Toll Like Receptor TLR1:TLR2 Cascade	37.2	dorsomedial nucleus
TLR4	55	39	457	1774	2.7582713718084895	2.5106206210801847e-06	2.916093953892997	5.984936816313653e-05	REACT:R-HSA-168179	Toll Like Receptor TLR1:TLR2 Cascade	29.1	entorhinal gyrus
TLR4	55	39	457	1774	2.7582713718084895	2.5106206210801847e-06	2.916093953892997	5.984936816313653e-05	REACT:R-HSA-168179	Toll Like Receptor TLR1:TLR2 Cascade	13.4	flocculonodular lobe
TLR4	55	39	457	1774	2.7582713718084895	2.5106206210801847e-06	2.916093953892997	5.984936816313653e-05	REACT:R-HSA-168179	Toll Like Receptor TLR1:TLR2 Cascade	23.0	frontal eye field
TLR4	55	39	457	1774	2.7582713718084895	2.5106206210801847e-06	2.916093953892997	5.984936816313653e-05	REACT:R-HSA-168179	Toll Like Receptor TLR1:TLR2 Cascade	31.7	frontal operculum
TLR4	55	39	457	1774	2.7582713718084895	2.5106206210801847e-06	2.916093953892997	5.984936816313653e-05	REACT:R-HSA-168179	Toll Like Receptor TLR1:TLR2 Cascade	24.2	fusiform gyrus
TLR4	55	39	457	1774	2.7582713718084895	2.5106206210801847e-06	2.916093953892997	5.984936816313653e-05	REACT:R-HSA-168179	Toll Like Receptor TLR1:TLR2 Cascade	19.8	gigantocellular reticular nuclei, medullary
TLR4	55	39	457	1774	2.7582713718084895	2.5106206210801847e-06	2.916093953892997	5.984936816313653e-05	REACT:R-HSA-168179	Toll Like Receptor TLR1:TLR2 Cascade	17.1	gigantocellular reticular nuclei, pars
TLR4	55	39	457	1774	2.7582713718084895	2.5106206210801847e-06	2.916093953892997	5.984936816313653e-05	REACT:R-HSA-168179	Toll Like Receptor TLR1:TLR2 Cascade	43.9	globus pallidus, externus
TLR4	55	39	457	1774	2.7582713718084895	2.5106206210801847e-06	2.916093953892997	5.984936816313653e-05	REACT:R-HSA-168179	Toll Like Receptor TLR1:TLR2 Cascade	44.2	globus pallidus, internus
TLR4	55	39	457	1774	2.7582713718084895	2.5106206210801847e-06	2.916093953892997	5.984936816313653e-05	REACT:R-HSA-168179	Toll Like Receptor TLR1:TLR2 Cascade	33.7	habenula
TLR4	55	39	457	1774	2.7582713718084895	2.5106206210801847e-06	2.916093953892997	5.984936816313653e-05	REACT:R-HSA-168179	Toll Like Receptor TLR1:TLR2 Cascade	31.5	hippocampus
TLR4	55	39	457	1774	2.7582713718084895	2.5106206210801847e-06	2.916093953892997	5.984936816313653e-05	REACT:R-HSA-168179	Toll Like Receptor TLR1:TLR2 Cascade	33.1	hippocampus, CA1
TLR4	55	39	457	1774	2.7582713718084895	2.5106206210801847e-06	2.916093953892997	5.984936816313653e-05	REACT:R-HSA-168179	Toll Like Receptor TLR1:TLR2 Cascade	32.1	hippocampus, CA2
TLR4	55	39	457	1774	2.7582713718084895	2.5106206210801847e-06	2.916093953892997	5.984936816313653e-05	REACT:R-HSA-168179	Toll Like Receptor TLR1:TLR2 Cascade	24.1	hippocampus, CA3
TLR4	55	39	457	1774	2.7582713718084895	2.5106206210801847e-06	2.916093953892997	5.984936816313653e-05	REACT:R-HSA-168179	Toll Like Receptor TLR1:TLR2 Cascade	34.6	inferior colliculus
TLR4	55	39	457	1774	2.7582713718084895	2.5106206210801847e-06	2.916093953892997	5.984936816313653e-05	REACT:R-HSA-168179	Toll Like Receptor TLR1:TLR2 Cascade	18.7	inferior frontal gyrus, opercular
TLR4	55	39	457	1774	2.7582713718084895	2.5106206210801847e-06	2.916093953892997	5.984936816313653e-05	REACT:R-HSA-168179	Toll Like Receptor TLR1:TLR2 Cascade	29.0	inferior olive
TLR4	55	39	457	1774	2.7582713718084895	2.5106206210801847e-06	2.916093953892997	5.984936816313653e-05	REACT:R-HSA-168179	Toll Like Receptor TLR1:TLR2 Cascade	22.3	inferior parietal lobule
TLR4	55	39	457	1774	2.7582713718084895	2.5106206210801847e-06	2.916093953892997	5.984936816313653e-05	REACT:R-HSA-168179	Toll Like Receptor TLR1:TLR2 Cascade	23.8	inferior temporal gyrus
TLR4	55	39	457	1774	2.7582713718084895	2.5106206210801847e-06	2.916093953892997	5.984936816313653e-05	REACT:R-HSA-168179	Toll Like Receptor TLR1:TLR2 Cascade	26.1	intraparietal deep sulcus
TLR4	55	39	457	1774	2.7582713718084895	2.5106206210801847e-06	2.916093953892997	5.984936816313653e-05	REACT:R-HSA-168179	Toll Like Receptor TLR1:TLR2 Cascade	36.7	Kolliker-Fuse nucleus
TLR4	55	39	457	1774	2.7582713718084895	2.5106206210801847e-06	2.916093953892997	5.984936816313653e-05	REACT:R-HSA-168179	Toll Like Receptor TLR1:TLR2 Cascade	28.7	lateral amygdala
TLR4	55	39	457	1774	2.7582713718084895	2.5106206210801847e-06	2.916093953892997	5.984936816313653e-05	REACT:R-HSA-168179	Toll Like Receptor TLR1:TLR2 Cascade	35.5	lateral funiculus (white matter)
TLR4	55	39	457	1774	2.7582713718084895	2.5106206210801847e-06	2.916093953892997	5.984936816313653e-05	REACT:R-HSA-168179	Toll Like Receptor TLR1:TLR2 Cascade	21.6	lateral geniculate body
TLR4	55	39	457	1774	2.7582713718084895	2.5106206210801847e-06	2.916093953892997	5.984936816313653e-05	REACT:R-HSA-168179	Toll Like Receptor TLR1:TLR2 Cascade	34.1	lateral hypothalamic area
TLR4	55	39	457	1774	2.7582713718084895	2.5106206210801847e-06	2.916093953892997	5.984936816313653e-05	REACT:R-HSA-168179	Toll Like Receptor TLR1:TLR2 Cascade	15.9	lateral lemniscal nuclei
TLR4	55	39	457	1774	2.7582713718084895	2.5106206210801847e-06	2.916093953892997	5.984936816313653e-05	REACT:R-HSA-168179	Toll Like Receptor TLR1:TLR2 Cascade	30.5	lateral medullary reticular nucleus
TLR4	55	39	457	1774	2.7582713718084895	2.5106206210801847e-06	2.916093953892997	5.984936816313653e-05	REACT:R-HSA-168179	Toll Like Receptor TLR1:TLR2 Cascade	33.6	lateral parabrachial nucleus
TLR4	55	39	457	1774	2.7582713718084895	2.5106206210801847e-06	2.916093953892997	5.984936816313653e-05	REACT:R-HSA-168179	Toll Like Receptor TLR1:TLR2 Cascade	24.3	lateral thalamic nuclei
TLR4	55	39	457	1774	2.7582713718084895	2.5106206210801847e-06	2.916093953892997	5.984936816313653e-05	REACT:R-HSA-168179	Toll Like Receptor TLR1:TLR2 Cascade	22.0	lateral vestibular nucleus
TLR4	55	39	457	1774	2.7582713718084895	2.5106206210801847e-06	2.916093953892997	5.984936816313653e-05	REACT:R-HSA-168179	Toll Like Receptor TLR1:TLR2 Cascade	23.7	lingual gyrus
TLR4	55	39	457	1774	2.7582713718084895	2.5106206210801847e-06	2.916093953892997	5.984936816313653e-05	REACT:R-HSA-168179	Toll Like Receptor TLR1:TLR2 Cascade	29.6	locus coeruleus
TLR4	55	39	457	1774	2.7582713718084895	2.5106206210801847e-06	2.916093953892997	5.984936816313653e-05	REACT:R-HSA-168179	Toll Like Receptor TLR1:TLR2 Cascade	32.4	mammillary body
TLR4	55	39	457	1774	2.7582713718084895	2.5106206210801847e-06	2.916093953892997	5.984936816313653e-05	REACT:R-HSA-168179	Toll Like Receptor TLR1:TLR2 Cascade	24.8	medial dorsal thalamic nucleus
TLR4	55	39	457	1774	2.7582713718084895	2.5106206210801847e-06	2.916093953892997	5.984936816313653e-05	REACT:R-HSA-168179	Toll Like Receptor TLR1:TLR2 Cascade	22.7	medial geniculate body
TLR4	55	39	457	1774	2.7582713718084895	2.5106206210801847e-06	2.916093953892997	5.984936816313653e-05	REACT:R-HSA-168179	Toll Like Receptor TLR1:TLR2 Cascade	43.0	medial olivary nucleus
TLR4	55	39	457	1774	2.7582713718084895	2.5106206210801847e-06	2.916093953892997	5.984936816313653e-05	REACT:R-HSA-168179	Toll Like Receptor TLR1:TLR2 Cascade	26.4	medial parabrachial nucleus
TLR4	55	39	457	1774	2.7582713718084895	2.5106206210801847e-06	2.916093953892997	5.984936816313653e-05	REACT:R-HSA-168179	Toll Like Receptor TLR1:TLR2 Cascade	20.6	medial periolivary nuclei
TLR4	55	39	457	1774	2.7582713718084895	2.5106206210801847e-06	2.916093953892997	5.984936816313653e-05	REACT:R-HSA-168179	Toll Like Receptor TLR1:TLR2 Cascade	24.6	medial vestibular nucleus
TLR4	55	39	457	1774	2.7582713718084895	2.5106206210801847e-06	2.916093953892997	5.984936816313653e-05	REACT:R-HSA-168179	Toll Like Receptor TLR1:TLR2 Cascade	37.7	median raphe nucleus
TLR4	55	39	457	1774	2.7582713718084895	2.5106206210801847e-06	2.916093953892997	5.984936816313653e-05	REACT:R-HSA-168179	Toll Like Receptor TLR1:TLR2 Cascade	17.0	middle cingulate cortex
TLR4	55	39	457	1774	2.7582713718084895	2.5106206210801847e-06	2.916093953892997	5.984936816313653e-05	REACT:R-HSA-168179	Toll Like Receptor TLR1:TLR2 Cascade	25.0	middle temporal gyrus
TLR4	55	39	457	1774	2.7582713718084895	2.5106206210801847e-06	2.916093953892997	5.984936816313653e-05	REACT:R-HSA-168179	Toll Like Receptor TLR1:TLR2 Cascade	16.5	motor facial nucleus
TLR4	55	39	457	1774	2.7582713718084895	2.5106206210801847e-06	2.916093953892997	5.984936816313653e-05	REACT:R-HSA-168179	Toll Like Receptor TLR1:TLR2 Cascade	20.4	motor hypoglossal nucleus
TLR4	55	39	457	1774	2.7582713718084895	2.5106206210801847e-06	2.916093953892997	5.984936816313653e-05	REACT:R-HSA-168179	Toll Like Receptor TLR1:TLR2 Cascade	18.1	motor trigeminal nucleus
TLR4	55	39	457	1774	2.7582713718084895	2.5106206210801847e-06	2.916093953892997	5.984936816313653e-05	REACT:R-HSA-168179	Toll Like Receptor TLR1:TLR2 Cascade	19.2	nuclei of the trapezoid body
TLR4	55	39	457	1774	2.7582713718084895	2.5106206210801847e-06	2.916093953892997	5.984936816313653e-05	REACT:R-HSA-168179	Toll Like Receptor TLR1:TLR2 Cascade	37.1	nucleus accumbens
TLR4	55	39	457	1774	2.7582713718084895	2.5106206210801847e-06	2.916093953892997	5.984936816313653e-05	REACT:R-HSA-168179	Toll Like Receptor TLR1:TLR2 Cascade	41.6	nucleus ambiguus
TLR4	55	39	457	1774	2.7582713718084895	2.5106206210801847e-06	2.916093953892997	5.984936816313653e-05	REACT:R-HSA-168179	Toll Like Receptor TLR1:TLR2 Cascade	31.2	nucleus basalis of Meynert
TLR4	55	39	457	1774	2.7582713718084895	2.5106206210801847e-06	2.916093953892997	5.984936816313653e-05	REACT:R-HSA-168179	Toll Like Receptor TLR1:TLR2 Cascade	19.5	nucleus cuneatus
TLR4	55	39	457	1774	2.7582713718084895	2.5106206210801847e-06	2.916093953892997	5.984936816313653e-05	REACT:R-HSA-168179	Toll Like Receptor TLR1:TLR2 Cascade	17.3	nucleus gracilis
TLR4	55	39	457	1774	2.7582713718084895	2.5106206210801847e-06	2.916093953892997	5.984936816313653e-05	REACT:R-HSA-168179	Toll Like Receptor TLR1:TLR2 Cascade	25.1	nucleus of the diagonal band
TLR4	55	39	457	1774	2.7582713718084895	2.5106206210801847e-06	2.916093953892997	5.984936816313653e-05	REACT:R-HSA-168179	Toll Like Receptor TLR1:TLR2 Cascade	14.6	nucleus raphe magnus
TLR4	55	39	457	1774	2.7582713718084895	2.5106206210801847e-06	2.916093953892997	5.984936816313653e-05	REACT:R-HSA-168179	Toll Like Receptor TLR1:TLR2 Cascade	30.5	nucleus raphe obscurus
TLR4	55	39	457	1774	2.7582713718084895	2.5106206210801847e-06	2.916093953892997	5.984936816313653e-05	REACT:R-HSA-168179	Toll Like Receptor TLR1:TLR2 Cascade	26.9	nucleus raphe pallidus
TLR4	55	39	457	1774	2.7582713718084895	2.5106206210801847e-06	2.916093953892997	5.984936816313653e-05	REACT:R-HSA-168179	Toll Like Receptor TLR1:TLR2 Cascade	25.9	nucleus reuniens
TLR4	55	39	457	1774	2.7582713718084895	2.5106206210801847e-06	2.916093953892997	5.984936816313653e-05	REACT:R-HSA-168179	Toll Like Receptor TLR1:TLR2 Cascade	24.9	nucleus rhomboideus
TLR4	55	39	457	1774	2.7582713718084895	2.5106206210801847e-06	2.916093953892997	5.984936816313653e-05	REACT:R-HSA-168179	Toll Like Receptor TLR1:TLR2 Cascade	30.0	nucleus tractus solitarii
TLR4	55	39	457	1774	2.7582713718084895	2.5106206210801847e-06	2.916093953892997	5.984936816313653e-05	REACT:R-HSA-168179	Toll Like Receptor TLR1:TLR2 Cascade	16.6	occipital cortex
TLR4	55	39	457	1774	2.7582713718084895	2.5106206210801847e-06	2.916093953892997	5.984936816313653e-05	REACT:R-HSA-168179	Toll Like Receptor TLR1:TLR2 Cascade	22.2	occipital cortex (white matter)
TLR4	55	39	457	1774	2.7582713718084895	2.5106206210801847e-06	2.916093953892997	5.984936816313653e-05	REACT:R-HSA-168179	Toll Like Receptor TLR1:TLR2 Cascade	27.2	olfactory area
TLR4	55	39	457	1774	2.7582713718084895	2.5106206210801847e-06	2.916093953892997	5.984936816313653e-05	REACT:R-HSA-168179	Toll Like Receptor TLR1:TLR2 Cascade	25.2	olfactory tubercle
TLR4	55	39	457	1774	2.7582713718084895	2.5106206210801847e-06	2.916093953892997	5.984936816313653e-05	REACT:R-HSA-168179	Toll Like Receptor TLR1:TLR2 Cascade	16.3	orbitofrontal gyrus, anterior
TLR4	55	39	457	1774	2.7582713718084895	2.5106206210801847e-06	2.916093953892997	5.984936816313653e-05	REACT:R-HSA-168179	Toll Like Receptor TLR1:TLR2 Cascade	17.3	paracentral lobule, anterior
TLR4	55	39	457	1774	2.7582713718084895	2.5106206210801847e-06	2.916093953892997	5.984936816313653e-05	REACT:R-HSA-168179	Toll Like Receptor TLR1:TLR2 Cascade	16.8	paracentral lobule, posterior
TLR4	55	39	457	1774	2.7582713718084895	2.5106206210801847e-06	2.916093953892997	5.984936816313653e-05	REACT:R-HSA-168179	Toll Like Receptor TLR1:TLR2 Cascade	26.4	parahippocampal cortex
TLR4	55	39	457	1774	2.7582713718084895	2.5106206210801847e-06	2.916093953892997	5.984936816313653e-05	REACT:R-HSA-168179	Toll Like Receptor TLR1:TLR2 Cascade	48.2	parahippocampal cortex (white matter)
TLR4	55	39	457	1774	2.7582713718084895	2.5106206210801847e-06	2.916093953892997	5.984936816313653e-05	REACT:R-HSA-168179	Toll Like Receptor TLR1:TLR2 Cascade	27.1	paramedian reticular nucleus
TLR4	55	39	457	1774	2.7582713718084895	2.5106206210801847e-06	2.916093953892997	5.984936816313653e-05	REACT:R-HSA-168179	Toll Like Receptor TLR1:TLR2 Cascade	33.4	paraventricular nucleus
TLR4	55	39	457	1774	2.7582713718084895	2.5106206210801847e-06	2.916093953892997	5.984936816313653e-05	REACT:R-HSA-168179	Toll Like Receptor TLR1:TLR2 Cascade	18.5	parietal operculum
TLR4	55	39	457	1774	2.7582713718084895	2.5106206210801847e-06	2.916093953892997	5.984936816313653e-05	REACT:R-HSA-168179	Toll Like Receptor TLR1:TLR2 Cascade	25.2	parieto-insular cortex
TLR4	55	39	457	1774	2.7582713718084895	2.5106206210801847e-06	2.916093953892997	5.984936816313653e-05	REACT:R-HSA-168179	Toll Like Receptor TLR1:TLR2 Cascade	24.4	parieto-occipital transitional area
TLR4	55	39	457	1774	2.7582713718084895	2.5106206210801847e-06	2.916093953892997	5.984936816313653e-05	REACT:R-HSA-168179	Toll Like Receptor TLR1:TLR2 Cascade	25.3	parieto-temporal junction (white matter)
TLR4	55	39	457	1774	2.7582713718084895	2.5106206210801847e-06	2.916093953892997	5.984936816313653e-05	REACT:R-HSA-168179	Toll Like Receptor TLR1:TLR2 Cascade	21.4	parvicellular reticular nuclei
TLR4	55	39	457	1774	2.7582713718084895	2.5106206210801847e-06	2.916093953892997	5.984936816313653e-05	REACT:R-HSA-168179	Toll Like Receptor TLR1:TLR2 Cascade	20.4	parvicellular reticular nuclei, medullary
TLR4	55	39	457	1774	2.7582713718084895	2.5106206210801847e-06	2.916093953892997	5.984936816313653e-05	REACT:R-HSA-168179	Toll Like Receptor TLR1:TLR2 Cascade	29.8	pedunculopontine tegmental nucleus
TLR4	55	39	457	1774	2.7582713718084895	2.5106206210801847e-06	2.916093953892997	5.984936816313653e-05	REACT:R-HSA-168179	Toll Like Receptor TLR1:TLR2 Cascade	23.1	periaquaductal grey, anterior
TLR4	55	39	457	1774	2.7582713718084895	2.5106206210801847e-06	2.916093953892997	5.984936816313653e-05	REACT:R-HSA-168179	Toll Like Receptor TLR1:TLR2 Cascade	39.5	periaquaductal grey, dorsal
TLR4	55	39	457	1774	2.7582713718084895	2.5106206210801847e-06	2.916093953892997	5.984936816313653e-05	REACT:R-HSA-168179	Toll Like Receptor TLR1:TLR2 Cascade	31.3	periaquaductal grey, lateral
TLR4	55	39	457	1774	2.7582713718084895	2.5106206210801847e-06	2.916093953892997	5.984936816313653e-05	REACT:R-HSA-168179	Toll Like Receptor TLR1:TLR2 Cascade	29.2	perirhinal gyrus
TLR4	55	39	457	1774	2.7582713718084895	2.5106206210801847e-06	2.916093953892997	5.984936816313653e-05	REACT:R-HSA-168179	Toll Like Receptor TLR1:TLR2 Cascade	36.5	peritrigeminal nucleus
TLR4	55	39	457	1774	2.7582713718084895	2.5106206210801847e-06	2.916093953892997	5.984936816313653e-05	REACT:R-HSA-168179	Toll Like Receptor TLR1:TLR2 Cascade	24.0	piriform cortex
TLR4	55	39	457	1774	2.7582713718084895	2.5106206210801847e-06	2.916093953892997	5.984936816313653e-05	REACT:R-HSA-168179	Toll Like Receptor TLR1:TLR2 Cascade	16.3	pontine nuclei
TLR4	55	39	457	1774	2.7582713718084895	2.5106206210801847e-06	2.916093953892997	5.984936816313653e-05	REACT:R-HSA-168179	Toll Like Receptor TLR1:TLR2 Cascade	32.8	pontine raphe nucleus
TLR4	55	39	457	1774	2.7582713718084895	2.5106206210801847e-06	2.916093953892997	5.984936816313653e-05	REACT:R-HSA-168179	Toll Like Receptor TLR1:TLR2 Cascade	10.6	postcentral gyrus
TLR4	55	39	457	1774	2.7582713718084895	2.5106206210801847e-06	2.916093953892997	5.984936816313653e-05	REACT:R-HSA-168179	Toll Like Receptor TLR1:TLR2 Cascade	21.6	postcentral gyrus, dorsal
TLR4	55	39	457	1774	2.7582713718084895	2.5106206210801847e-06	2.916093953892997	5.984936816313653e-05	REACT:R-HSA-168179	Toll Like Receptor TLR1:TLR2 Cascade	19.1	postcentral gyrus, middle
TLR4	55	39	457	1774	2.7582713718084895	2.5106206210801847e-06	2.916093953892997	5.984936816313653e-05	REACT:R-HSA-168179	Toll Like Receptor TLR1:TLR2 Cascade	17.3	postcentral gyrus, ventral
TLR4	55	39	457	1774	2.7582713718084895	2.5106206210801847e-06	2.916093953892997	5.984936816313653e-05	REACT:R-HSA-168179	Toll Like Receptor TLR1:TLR2 Cascade	15.5	posterior cingulate cortex
TLR4	55	39	457	1774	2.7582713718084895	2.5106206210801847e-06	2.916093953892997	5.984936816313653e-05	REACT:R-HSA-168179	Toll Like Receptor TLR1:TLR2 Cascade	17.8	posterior cingulate cortex, dorsal
TLR4	55	39	457	1774	2.7582713718084895	2.5106206210801847e-06	2.916093953892997	5.984936816313653e-05	REACT:R-HSA-168179	Toll Like Receptor TLR1:TLR2 Cascade	20.0	posterior cingulate cortex, ventral
TLR4	55	39	457	1774	2.7582713718084895	2.5106206210801847e-06	2.916093953892997	5.984936816313653e-05	REACT:R-HSA-168179	Toll Like Receptor TLR1:TLR2 Cascade	23.0	posterior insular cortex
TLR4	55	39	457	1774	2.7582713718084895	2.5106206210801847e-06	2.916093953892997	5.984936816313653e-05	REACT:R-HSA-168179	Toll Like Receptor TLR1:TLR2 Cascade	22.3	posterior thalamic nucleus
TLR4	55	39	457	1774	2.7582713718084895	2.5106206210801847e-06	2.916093953892997	5.984936816313653e-05	REACT:R-HSA-168179	Toll Like Receptor TLR1:TLR2 Cascade	25.5	posteroventral cochlear nucleus
TLR4	55	39	457	1774	2.7582713718084895	2.5106206210801847e-06	2.916093953892997	5.984936816313653e-05	REACT:R-HSA-168179	Toll Like Receptor TLR1:TLR2 Cascade	10.9	precentral gyrus
TLR4	55	39	457	1774	2.7582713718084895	2.5106206210801847e-06	2.916093953892997	5.984936816313653e-05	REACT:R-HSA-168179	Toll Like Receptor TLR1:TLR2 Cascade	18.8	precentral gyrus, dorsal
TLR4	55	39	457	1774	2.7582713718084895	2.5106206210801847e-06	2.916093953892997	5.984936816313653e-05	REACT:R-HSA-168179	Toll Like Receptor TLR1:TLR2 Cascade	20.0	precentral gyrus, middle
TLR4	55	39	457	1774	2.7582713718084895	2.5106206210801847e-06	2.916093953892997	5.984936816313653e-05	REACT:R-HSA-168179	Toll Like Receptor TLR1:TLR2 Cascade	21.2	precentral gyrus, ventral
TLR4	55	39	457	1774	2.7582713718084895	2.5106206210801847e-06	2.916093953892997	5.984936816313653e-05	REACT:R-HSA-168179	Toll Like Receptor TLR1:TLR2 Cascade	21.9	precuneus
TLR4	55	39	457	1774	2.7582713718084895	2.5106206210801847e-06	2.916093953892997	5.984936816313653e-05	REACT:R-HSA-168179	Toll Like Receptor TLR1:TLR2 Cascade	19.5	premotor cortex, dorsal
TLR4	55	39	457	1774	2.7582713718084895	2.5106206210801847e-06	2.916093953892997	5.984936816313653e-05	REACT:R-HSA-168179	Toll Like Receptor TLR1:TLR2 Cascade	16.4	premotor cortex, ventral
TLR4	55	39	457	1774	2.7582713718084895	2.5106206210801847e-06	2.916093953892997	5.984936816313653e-05	REACT:R-HSA-168179	Toll Like Receptor TLR1:TLR2 Cascade	31.9	preoptic area
TLR4	55	39	457	1774	2.7582713718084895	2.5106206210801847e-06	2.916093953892997	5.984936816313653e-05	REACT:R-HSA-168179	Toll Like Receptor TLR1:TLR2 Cascade	25.5	prepositus hypoglossal nucleus
TLR4	55	39	457	1774	2.7582713718084895	2.5106206210801847e-06	2.916093953892997	5.984936816313653e-05	REACT:R-HSA-168179	Toll Like Receptor TLR1:TLR2 Cascade	23.4	pretectal area
TLR4	55	39	457	1774	2.7582713718084895	2.5106206210801847e-06	2.916093953892997	5.984936816313653e-05	REACT:R-HSA-168179	Toll Like Receptor TLR1:TLR2 Cascade	20.5	principal sensory trigeminal nucleus
TLR4	55	39	457	1774	2.7582713718084895	2.5106206210801847e-06	2.916093953892997	5.984936816313653e-05	REACT:R-HSA-168179	Toll Like Receptor TLR1:TLR2 Cascade	22.2	pulvinar
TLR4	55	39	457	1774	2.7582713718084895	2.5106206210801847e-06	2.916093953892997	5.984936816313653e-05	REACT:R-HSA-168179	Toll Like Receptor TLR1:TLR2 Cascade	30.0	putamen
TLR4	55	39	457	1774	2.7582713718084895	2.5106206210801847e-06	2.916093953892997	5.984936816313653e-05	REACT:R-HSA-168179	Toll Like Receptor TLR1:TLR2 Cascade	26.1	red nucleus
TLR4	55	39	457	1774	2.7582713718084895	2.5106206210801847e-06	2.916093953892997	5.984936816313653e-05	REACT:R-HSA-168179	Toll Like Receptor TLR1:TLR2 Cascade	15.4	reticular pontine nucleus, caudal
TLR4	55	39	457	1774	2.7582713718084895	2.5106206210801847e-06	2.916093953892997	5.984936816313653e-05	REACT:R-HSA-168179	Toll Like Receptor TLR1:TLR2 Cascade	23.9	reticular pontine nucleus, oral
TLR4	55	39	457	1774	2.7582713718084895	2.5106206210801847e-06	2.916093953892997	5.984936816313653e-05	REACT:R-HSA-168179	Toll Like Receptor TLR1:TLR2 Cascade	18.0	reticulotegmental nucleus
TLR4	55	39	457	1774	2.7582713718084895	2.5106206210801847e-06	2.916093953892997	5.984936816313653e-05	REACT:R-HSA-168179	Toll Like Receptor TLR1:TLR2 Cascade	27.0	retrosplenial cortex
TLR4	55	39	457	1774	2.7582713718084895	2.5106206210801847e-06	2.916093953892997	5.984936816313653e-05	REACT:R-HSA-168179	Toll Like Receptor TLR1:TLR2 Cascade	25.6	septal nuclei
TLR4	55	39	457	1774	2.7582713718084895	2.5106206210801847e-06	2.916093953892997	5.984936816313653e-05	REACT:R-HSA-168179	Toll Like Receptor TLR1:TLR2 Cascade	10.8	somatomor cortex, precentral gyrus (white matter)
TLR4	55	39	457	1774	2.7582713718084895	2.5106206210801847e-06	2.916093953892997	5.984936816313653e-05	REACT:R-HSA-168179	Toll Like Receptor TLR1:TLR2 Cascade	12.8	somatosensory cortex, postcentral gyrus, ventral (white matter)
TLR4	55	39	457	1774	2.7582713718084895	2.5106206210801847e-06	2.916093953892997	5.984936816313653e-05	REACT:R-HSA-168179	Toll Like Receptor TLR1:TLR2 Cascade	18.1	spinal trigeminal nucleus, caudal
TLR4	55	39	457	1774	2.7582713718084895	2.5106206210801847e-06	2.916093953892997	5.984936816313653e-05	REACT:R-HSA-168179	Toll Like Receptor TLR1:TLR2 Cascade	23.2	spinal trigeminal nucleus, interpolar
TLR4	55	39	457	1774	2.7582713718084895	2.5106206210801847e-06	2.916093953892997	5.984936816313653e-05	REACT:R-HSA-168179	Toll Like Receptor TLR1:TLR2 Cascade	21.5	spinal trigeminal nucleus, oral
TLR4	55	39	457	1774	2.7582713718084895	2.5106206210801847e-06	2.916093953892997	5.984936816313653e-05	REACT:R-HSA-168179	Toll Like Receptor TLR1:TLR2 Cascade	22.9	spinal vestibular nucleus
TLR4	55	39	457	1774	2.7582713718084895	2.5106206210801847e-06	2.916093953892997	5.984936816313653e-05	REACT:R-HSA-168179	Toll Like Receptor TLR1:TLR2 Cascade	37.9	stria terminalis, bed nucleus
TLR4	55	39	457	1774	2.7582713718084895	2.5106206210801847e-06	2.916093953892997	5.984936816313653e-05	REACT:R-HSA-168179	Toll Like Receptor TLR1:TLR2 Cascade	20.3	subcentral gyrus, S2
TLR4	55	39	457	1774	2.7582713718084895	2.5106206210801847e-06	2.916093953892997	5.984936816313653e-05	REACT:R-HSA-168179	Toll Like Receptor TLR1:TLR2 Cascade	24.7	subcoeruleus area
TLR4	55	39	457	1774	2.7582713718084895	2.5106206210801847e-06	2.916093953892997	5.984936816313653e-05	REACT:R-HSA-168179	Toll Like Receptor TLR1:TLR2 Cascade	33.9	subiculum
TLR4	55	39	457	1774	2.7582713718084895	2.5106206210801847e-06	2.916093953892997	5.984936816313653e-05	REACT:R-HSA-168179	Toll Like Receptor TLR1:TLR2 Cascade	28.9	substantia nigra
TLR4	55	39	457	1774	2.7582713718084895	2.5106206210801847e-06	2.916093953892997	5.984936816313653e-05	REACT:R-HSA-168179	Toll Like Receptor TLR1:TLR2 Cascade	26.9	subthalamic nucleus
TLR4	55	39	457	1774	2.7582713718084895	2.5106206210801847e-06	2.916093953892997	5.984936816313653e-05	REACT:R-HSA-168179	Toll Like Receptor TLR1:TLR2 Cascade	23.9	superior colliculus
TLR4	55	39	457	1774	2.7582713718084895	2.5106206210801847e-06	2.916093953892997	5.984936816313653e-05	REACT:R-HSA-168179	Toll Like Receptor TLR1:TLR2 Cascade	17.9	superior olive
TLR4	55	39	457	1774	2.7582713718084895	2.5106206210801847e-06	2.916093953892997	5.984936816313653e-05	REACT:R-HSA-168179	Toll Like Receptor TLR1:TLR2 Cascade	24.1	superior parietal lobule
TLR4	55	39	457	1774	2.7582713718084895	2.5106206210801847e-06	2.916093953892997	5.984936816313653e-05	REACT:R-HSA-168179	Toll Like Receptor TLR1:TLR2 Cascade	24.5	superior temporal gyrus
TLR4	55	39	457	1774	2.7582713718084895	2.5106206210801847e-06	2.916093953892997	5.984936816313653e-05	REACT:R-HSA-168179	Toll Like Receptor TLR1:TLR2 Cascade	33.0	superior vestibular nucleus
TLR4	55	39	457	1774	2.7582713718084895	2.5106206210801847e-06	2.916093953892997	5.984936816313653e-05	REACT:R-HSA-168179	Toll Like Receptor TLR1:TLR2 Cascade	20.1	supplementary motor cortex
TLR4	55	39	457	1774	2.7582713718084895	2.5106206210801847e-06	2.916093953892997	5.984936816313653e-05	REACT:R-HSA-168179	Toll Like Receptor TLR1:TLR2 Cascade	27.1	supramarginal gyrus
TLR4	55	39	457	1774	2.7582713718084895	2.5106206210801847e-06	2.916093953892997	5.984936816313653e-05	REACT:R-HSA-168179	Toll Like Receptor TLR1:TLR2 Cascade	68.9	supraoptic nucleus
TLR4	55	39	457	1774	2.7582713718084895	2.5106206210801847e-06	2.916093953892997	5.984936816313653e-05	REACT:R-HSA-168179	Toll Like Receptor TLR1:TLR2 Cascade	30.9	temporal pole
TLR4	55	39	457	1774	2.7582713718084895	2.5106206210801847e-06	2.916093953892997	5.984936816313653e-05	REACT:R-HSA-168179	Toll Like Receptor TLR1:TLR2 Cascade	25.3	temporal white matter
TLR4	55	39	457	1774	2.7582713718084895	2.5106206210801847e-06	2.916093953892997	5.984936816313653e-05	REACT:R-HSA-168179	Toll Like Receptor TLR1:TLR2 Cascade	28.6	temporo-insular cortex, parainsular gyrus
TLR4	55	39	457	1774	2.7582713718084895	2.5106206210801847e-06	2.916093953892997	5.984936816313653e-05	REACT:R-HSA-168179	Toll Like Receptor TLR1:TLR2 Cascade	16.3	temporo-occipital transitional zone
TLR4	55	39	457	1774	2.7582713718084895	2.5106206210801847e-06	2.916093953892997	5.984936816313653e-05	REACT:R-HSA-168179	Toll Like Receptor TLR1:TLR2 Cascade	21.8	transversal temporal gyrus, anterior
TLR4	55	39	457	1774	2.7582713718084895	2.5106206210801847e-06	2.916093953892997	5.984936816313653e-05	REACT:R-HSA-168179	Toll Like Receptor TLR1:TLR2 Cascade	23.0	transversal temporal gyrus, posterior
TLR4	55	39	457	1774	2.7582713718084895	2.5106206210801847e-06	2.916093953892997	5.984936816313653e-05	REACT:R-HSA-168179	Toll Like Receptor TLR1:TLR2 Cascade	27.9	ventral medullary reticular nucleus
TLR4	55	39	457	1774	2.7582713718084895	2.5106206210801847e-06	2.916093953892997	5.984936816313653e-05	REACT:R-HSA-168179	Toll Like Receptor TLR1:TLR2 Cascade	19.6	ventral periolivary nuclei
TLR4	55	39	457	1774	2.7582713718084895	2.5106206210801847e-06	2.916093953892997	5.984936816313653e-05	REACT:R-HSA-168179	Toll Like Receptor TLR1:TLR2 Cascade	20.4	ventral posterolateral thalamic nucleus
TLR4	55	39	457	1774	2.7582713718084895	2.5106206210801847e-06	2.916093953892997	5.984936816313653e-05	REACT:R-HSA-168179	Toll Like Receptor TLR1:TLR2 Cascade	29.3	ventral posteromedial thalamic nucleus
TLR4	55	39	457	1774	2.7582713718084895	2.5106206210801847e-06	2.916093953892997	5.984936816313653e-05	REACT:R-HSA-168179	Toll Like Receptor TLR1:TLR2 Cascade	36.3	ventral tegmental area
TLR4	55	39	457	1774	2.7582713718084895	2.5106206210801847e-06	2.916093953892997	5.984936816313653e-05	REACT:R-HSA-168179	Toll Like Receptor TLR1:TLR2 Cascade	23.6	ventral thalamic nuclei
TLR4	55	39	457	1774	2.7582713718084895	2.5106206210801847e-06	2.916093953892997	5.984936816313653e-05	REACT:R-HSA-168179	Toll Like Receptor TLR1:TLR2 Cascade	29.8	ventrolateral medulla, A1-C1 cell groups
TLR4	55	39	457	1774	2.7582713718084895	2.5106206210801847e-06	2.916093953892997	5.984936816313653e-05	REACT:R-HSA-168179	Toll Like Receptor TLR1:TLR2 Cascade	20.0	ventrolateral tegmental area, A5 NE cell group
TLR4	55	39	457	1774	2.7582713718084895	2.5106206210801847e-06	2.916093953892997	5.984936816313653e-05	REACT:R-HSA-168179	Toll Like Receptor TLR1:TLR2 Cascade	25.7	ventromedial nucleus
TLR4	55	39	457	1774	2.7582713718084895	2.5106206210801847e-06	2.916093953892997	5.984936816313653e-05	REACT:R-HSA-168179	Toll Like Receptor TLR1:TLR2 Cascade	14.4	vermis
TLR4	55	39	457	1774	2.7582713718084895	2.5106206210801847e-06	2.916093953892997	5.984936816313653e-05	REACT:R-HSA-168179	Toll Like Receptor TLR1:TLR2 Cascade	26.5	zona incerta
TLR4	55	39	457	1774	2.7582713718084895	2.5106206210801847e-06	2.916093953892997	5.984936816313653e-05	REACT:R-HSA-168188	Toll Like Receptor TLR6:TLR2 Cascade	33.8	amygdala
TLR4	55	39	457	1774	2.7582713718084895	2.5106206210801847e-06	2.916093953892997	5.984936816313653e-05	REACT:R-HSA-168188	Toll Like Receptor TLR6:TLR2 Cascade	22.7	angular gyrus
TLR4	55	39	457	1774	2.7582713718084895	2.5106206210801847e-06	2.916093953892997	5.984936816313653e-05	REACT:R-HSA-168188	Toll Like Receptor TLR6:TLR2 Cascade	23.7	angular gyrus (white matter)
TLR4	55	39	457	1774	2.7582713718084895	2.5106206210801847e-06	2.916093953892997	5.984936816313653e-05	REACT:R-HSA-168188	Toll Like Receptor TLR6:TLR2 Cascade	20.0	anterior cingulate cortex, supragenual-dorsal
TLR4	55	39	457	1774	2.7582713718084895	2.5106206210801847e-06	2.916093953892997	5.984936816313653e-05	REACT:R-HSA-168188	Toll Like Receptor TLR6:TLR2 Cascade	17.8	anterior cingulate cortex, supragenual-ventral
TLR4	55	39	457	1774	2.7582713718084895	2.5106206210801847e-06	2.916093953892997	5.984936816313653e-05	REACT:R-HSA-168188	Toll Like Receptor TLR6:TLR2 Cascade	21.0	anterior cochlear nucleus, ventral
TLR4	55	39	457	1774	2.7582713718084895	2.5106206210801847e-06	2.916093953892997	5.984936816313653e-05	REACT:R-HSA-168188	Toll Like Receptor TLR6:TLR2 Cascade	40.6	anterior funiculus (white matter)
TLR4	55	39	457	1774	2.7582713718084895	2.5106206210801847e-06	2.916093953892997	5.984936816313653e-05	REACT:R-HSA-168188	Toll Like Receptor TLR6:TLR2 Cascade	30.9	anterior insular cortex, dorsal
TLR4	55	39	457	1774	2.7582713718084895	2.5106206210801847e-06	2.916093953892997	5.984936816313653e-05	REACT:R-HSA-168188	Toll Like Receptor TLR6:TLR2 Cascade	27.3	anterior insular cortex, ventral
TLR4	55	39	457	1774	2.7582713718084895	2.5106206210801847e-06	2.916093953892997	5.984936816313653e-05	REACT:R-HSA-168188	Toll Like Receptor TLR6:TLR2 Cascade	18.2	anterior thalamic nucleus, ventral
TLR4	55	39	457	1774	2.7582713718084895	2.5106206210801847e-06	2.916093953892997	5.984936816313653e-05	REACT:R-HSA-168188	Toll Like Receptor TLR6:TLR2 Cascade	20.9	arcuate nucleus
TLR4	55	39	457	1774	2.7582713718084895	2.5106206210801847e-06	2.916093953892997	5.984936816313653e-05	REACT:R-HSA-168188	Toll Like Receptor TLR6:TLR2 Cascade	18.3	area parastriata, inferior
TLR4	55	39	457	1774	2.7582713718084895	2.5106206210801847e-06	2.916093953892997	5.984936816313653e-05	REACT:R-HSA-168188	Toll Like Receptor TLR6:TLR2 Cascade	24.3	area parastriata, parietal
TLR4	55	39	457	1774	2.7582713718084895	2.5106206210801847e-06	2.916093953892997	5.984936816313653e-05	REACT:R-HSA-168188	Toll Like Receptor TLR6:TLR2 Cascade	17.2	area parastriata, superior
TLR4	55	39	457	1774	2.7582713718084895	2.5106206210801847e-06	2.916093953892997	5.984936816313653e-05	REACT:R-HSA-168188	Toll Like Receptor TLR6:TLR2 Cascade	25.8	area parastriata, temporal
TLR4	55	39	457	1774	2.7582713718084895	2.5106206210801847e-06	2.916093953892997	5.984936816313653e-05	REACT:R-HSA-168188	Toll Like Receptor TLR6:TLR2 Cascade	25.1	area postrema
TLR4	55	39	457	1774	2.7582713718084895	2.5106206210801847e-06	2.916093953892997	5.984936816313653e-05	REACT:R-HSA-168188	Toll Like Receptor TLR6:TLR2 Cascade	35.8	area striata
TLR4	55	39	457	1774	2.7582713718084895	2.5106206210801847e-06	2.916093953892997	5.984936816313653e-05	REACT:R-HSA-168188	Toll Like Receptor TLR6:TLR2 Cascade	27.4	area striata (white matter)
TLR4	55	39	457	1774	2.7582713718084895	2.5106206210801847e-06	2.916093953892997	5.984936816313653e-05	REACT:R-HSA-168188	Toll Like Receptor TLR6:TLR2 Cascade	29.6	basal amygdala
TLR4	55	39	457	1774	2.7582713718084895	2.5106206210801847e-06	2.916093953892997	5.984936816313653e-05	REACT:R-HSA-168188	Toll Like Receptor TLR6:TLR2 Cascade	34.3	caudate nucleus
TLR4	55	39	457	1774	2.7582713718084895	2.5106206210801847e-06	2.916093953892997	5.984936816313653e-05	REACT:R-HSA-168188	Toll Like Receptor TLR6:TLR2 Cascade	30.1	central amygdala
TLR4	55	39	457	1774	2.7582713718084895	2.5106206210801847e-06	2.916093953892997	5.984936816313653e-05	REACT:R-HSA-168188	Toll Like Receptor TLR6:TLR2 Cascade	41.0	centromedial thalamic nucleus
TLR4	55	39	457	1774	2.7582713718084895	2.5106206210801847e-06	2.916093953892997	5.984936816313653e-05	REACT:R-HSA-168188	Toll Like Receptor TLR6:TLR2 Cascade	18.2	cerebellar cortex
TLR4	55	39	457	1774	2.7582713718084895	2.5106206210801847e-06	2.916093953892997	5.984936816313653e-05	REACT:R-HSA-168188	Toll Like Receptor TLR6:TLR2 Cascade	38.8	cerebellar nuclei
TLR4	55	39	457	1774	2.7582713718084895	2.5106206210801847e-06	2.916093953892997	5.984936816313653e-05	REACT:R-HSA-168188	Toll Like Receptor TLR6:TLR2 Cascade	34.0	cerebellar white matter
TLR4	55	39	457	1774	2.7582713718084895	2.5106206210801847e-06	2.916093953892997	5.984936816313653e-05	REACT:R-HSA-168188	Toll Like Receptor TLR6:TLR2 Cascade	38.3	cervical spinal cord, central gray
TLR4	55	39	457	1774	2.7582713718084895	2.5106206210801847e-06	2.916093953892997	5.984936816313653e-05	REACT:R-HSA-168188	Toll Like Receptor TLR6:TLR2 Cascade	34.2	cervical spinal cord, dorsal horn
TLR4	55	39	457	1774	2.7582713718084895	2.5106206210801847e-06	2.916093953892997	5.984936816313653e-05	REACT:R-HSA-168188	Toll Like Receptor TLR6:TLR2 Cascade	29.7	cervical spinal cord, ventral horn
TLR4	55	39	457	1774	2.7582713718084895	2.5106206210801847e-06	2.916093953892997	5.984936816313653e-05	REACT:R-HSA-168188	Toll Like Receptor TLR6:TLR2 Cascade	9.5	choroid plexus
TLR4	55	39	457	1774	2.7582713718084895	2.5106206210801847e-06	2.916093953892997	5.984936816313653e-05	REACT:R-HSA-168188	Toll Like Receptor TLR6:TLR2 Cascade	19.9	claustrum
TLR4	55	39	457	1774	2.7582713718084895	2.5106206210801847e-06	2.916093953892997	5.984936816313653e-05	REACT:R-HSA-168188	Toll Like Receptor TLR6:TLR2 Cascade	39.1	corpus callosum, genu (white matter)
TLR4	55	39	457	1774	2.7582713718084895	2.5106206210801847e-06	2.916093953892997	5.984936816313653e-05	REACT:R-HSA-168188	Toll Like Receptor TLR6:TLR2 Cascade	34.0	corpus callosum, splenium (white matter)
TLR4	55	39	457	1774	2.7582713718084895	2.5106206210801847e-06	2.916093953892997	5.984936816313653e-05	REACT:R-HSA-168188	Toll Like Receptor TLR6:TLR2 Cascade	34.8	corticomedial amygdala
TLR4	55	39	457	1774	2.7582713718084895	2.5106206210801847e-06	2.916093953892997	5.984936816313653e-05	REACT:R-HSA-168188	Toll Like Receptor TLR6:TLR2 Cascade	25.0	cuneiform nucleus
TLR4	55	39	457	1774	2.7582713718084895	2.5106206210801847e-06	2.916093953892997	5.984936816313653e-05	REACT:R-HSA-168188	Toll Like Receptor TLR6:TLR2 Cascade	24.9	dentate gyrus
TLR4	55	39	457	1774	2.7582713718084895	2.5106206210801847e-06	2.916093953892997	5.984936816313653e-05	REACT:R-HSA-168188	Toll Like Receptor TLR6:TLR2 Cascade	21.2	dorsal cochlear nucleus
TLR4	55	39	457	1774	2.7582713718084895	2.5106206210801847e-06	2.916093953892997	5.984936816313653e-05	REACT:R-HSA-168188	Toll Like Receptor TLR6:TLR2 Cascade	36.9	dorsal funiculus (white matter)
TLR4	55	39	457	1774	2.7582713718084895	2.5106206210801847e-06	2.916093953892997	5.984936816313653e-05	REACT:R-HSA-168188	Toll Like Receptor TLR6:TLR2 Cascade	23.7	dorsal medullary reticular nucleus
TLR4	55	39	457	1774	2.7582713718084895	2.5106206210801847e-06	2.916093953892997	5.984936816313653e-05	REACT:R-HSA-168188	Toll Like Receptor TLR6:TLR2 Cascade	20.9	dorsal motor vagal complex
TLR4	55	39	457	1774	2.7582713718084895	2.5106206210801847e-06	2.916093953892997	5.984936816313653e-05	REACT:R-HSA-168188	Toll Like Receptor TLR6:TLR2 Cascade	43.2	dorsal raphe nucleus
TLR4	55	39	457	1774	2.7582713718084895	2.5106206210801847e-06	2.916093953892997	5.984936816313653e-05	REACT:R-HSA-168188	Toll Like Receptor TLR6:TLR2 Cascade	27.3	dorsal tegmental nucleus
TLR4	55	39	457	1774	2.7582713718084895	2.5106206210801847e-06	2.916093953892997	5.984936816313653e-05	REACT:R-HSA-168188	Toll Like Receptor TLR6:TLR2 Cascade	33.4	dorsolateral tegmental area
TLR4	55	39	457	1774	2.7582713718084895	2.5106206210801847e-06	2.916093953892997	5.984936816313653e-05	REACT:R-HSA-168188	Toll Like Receptor TLR6:TLR2 Cascade	37.2	dorsomedial nucleus
TLR4	55	39	457	1774	2.7582713718084895	2.5106206210801847e-06	2.916093953892997	5.984936816313653e-05	REACT:R-HSA-168188	Toll Like Receptor TLR6:TLR2 Cascade	29.1	entorhinal gyrus
TLR4	55	39	457	1774	2.7582713718084895	2.5106206210801847e-06	2.916093953892997	5.984936816313653e-05	REACT:R-HSA-168188	Toll Like Receptor TLR6:TLR2 Cascade	13.4	flocculonodular lobe
TLR4	55	39	457	1774	2.7582713718084895	2.5106206210801847e-06	2.916093953892997	5.984936816313653e-05	REACT:R-HSA-168188	Toll Like Receptor TLR6:TLR2 Cascade	23.0	frontal eye field
TLR4	55	39	457	1774	2.7582713718084895	2.5106206210801847e-06	2.916093953892997	5.984936816313653e-05	REACT:R-HSA-168188	Toll Like Receptor TLR6:TLR2 Cascade	31.7	frontal operculum
TLR4	55	39	457	1774	2.7582713718084895	2.5106206210801847e-06	2.916093953892997	5.984936816313653e-05	REACT:R-HSA-168188	Toll Like Receptor TLR6:TLR2 Cascade	24.2	fusiform gyrus
TLR4	55	39	457	1774	2.7582713718084895	2.5106206210801847e-06	2.916093953892997	5.984936816313653e-05	REACT:R-HSA-168188	Toll Like Receptor TLR6:TLR2 Cascade	19.8	gigantocellular reticular nuclei, medullary
TLR4	55	39	457	1774	2.7582713718084895	2.5106206210801847e-06	2.916093953892997	5.984936816313653e-05	REACT:R-HSA-168188	Toll Like Receptor TLR6:TLR2 Cascade	17.1	gigantocellular reticular nuclei, pars
TLR4	55	39	457	1774	2.7582713718084895	2.5106206210801847e-06	2.916093953892997	5.984936816313653e-05	REACT:R-HSA-168188	Toll Like Receptor TLR6:TLR2 Cascade	43.9	globus pallidus, externus
TLR4	55	39	457	1774	2.7582713718084895	2.5106206210801847e-06	2.916093953892997	5.984936816313653e-05	REACT:R-HSA-168188	Toll Like Receptor TLR6:TLR2 Cascade	44.2	globus pallidus, internus
TLR4	55	39	457	1774	2.7582713718084895	2.5106206210801847e-06	2.916093953892997	5.984936816313653e-05	REACT:R-HSA-168188	Toll Like Receptor TLR6:TLR2 Cascade	33.7	habenula
TLR4	55	39	457	1774	2.7582713718084895	2.5106206210801847e-06	2.916093953892997	5.984936816313653e-05	REACT:R-HSA-168188	Toll Like Receptor TLR6:TLR2 Cascade	31.5	hippocampus
TLR4	55	39	457	1774	2.7582713718084895	2.5106206210801847e-06	2.916093953892997	5.984936816313653e-05	REACT:R-HSA-168188	Toll Like Receptor TLR6:TLR2 Cascade	33.1	hippocampus, CA1
TLR4	55	39	457	1774	2.7582713718084895	2.5106206210801847e-06	2.916093953892997	5.984936816313653e-05	REACT:R-HSA-168188	Toll Like Receptor TLR6:TLR2 Cascade	32.1	hippocampus, CA2
TLR4	55	39	457	1774	2.7582713718084895	2.5106206210801847e-06	2.916093953892997	5.984936816313653e-05	REACT:R-HSA-168188	Toll Like Receptor TLR6:TLR2 Cascade	24.1	hippocampus, CA3
TLR4	55	39	457	1774	2.7582713718084895	2.5106206210801847e-06	2.916093953892997	5.984936816313653e-05	REACT:R-HSA-168188	Toll Like Receptor TLR6:TLR2 Cascade	34.6	inferior colliculus
TLR4	55	39	457	1774	2.7582713718084895	2.5106206210801847e-06	2.916093953892997	5.984936816313653e-05	REACT:R-HSA-168188	Toll Like Receptor TLR6:TLR2 Cascade	18.7	inferior frontal gyrus, opercular
TLR4	55	39	457	1774	2.7582713718084895	2.5106206210801847e-06	2.916093953892997	5.984936816313653e-05	REACT:R-HSA-168188	Toll Like Receptor TLR6:TLR2 Cascade	29.0	inferior olive
TLR4	55	39	457	1774	2.7582713718084895	2.5106206210801847e-06	2.916093953892997	5.984936816313653e-05	REACT:R-HSA-168188	Toll Like Receptor TLR6:TLR2 Cascade	22.3	inferior parietal lobule
TLR4	55	39	457	1774	2.7582713718084895	2.5106206210801847e-06	2.916093953892997	5.984936816313653e-05	REACT:R-HSA-168188	Toll Like Receptor TLR6:TLR2 Cascade	23.8	inferior temporal gyrus
TLR4	55	39	457	1774	2.7582713718084895	2.5106206210801847e-06	2.916093953892997	5.984936816313653e-05	REACT:R-HSA-168188	Toll Like Receptor TLR6:TLR2 Cascade	26.1	intraparietal deep sulcus
TLR4	55	39	457	1774	2.7582713718084895	2.5106206210801847e-06	2.916093953892997	5.984936816313653e-05	REACT:R-HSA-168188	Toll Like Receptor TLR6:TLR2 Cascade	36.7	Kolliker-Fuse nucleus
TLR4	55	39	457	1774	2.7582713718084895	2.5106206210801847e-06	2.916093953892997	5.984936816313653e-05	REACT:R-HSA-168188	Toll Like Receptor TLR6:TLR2 Cascade	28.7	lateral amygdala
TLR4	55	39	457	1774	2.7582713718084895	2.5106206210801847e-06	2.916093953892997	5.984936816313653e-05	REACT:R-HSA-168188	Toll Like Receptor TLR6:TLR2 Cascade	35.5	lateral funiculus (white matter)
TLR4	55	39	457	1774	2.7582713718084895	2.5106206210801847e-06	2.916093953892997	5.984936816313653e-05	REACT:R-HSA-168188	Toll Like Receptor TLR6:TLR2 Cascade	21.6	lateral geniculate body
TLR4	55	39	457	1774	2.7582713718084895	2.5106206210801847e-06	2.916093953892997	5.984936816313653e-05	REACT:R-HSA-168188	Toll Like Receptor TLR6:TLR2 Cascade	34.1	lateral hypothalamic area
TLR4	55	39	457	1774	2.7582713718084895	2.5106206210801847e-06	2.916093953892997	5.984936816313653e-05	REACT:R-HSA-168188	Toll Like Receptor TLR6:TLR2 Cascade	15.9	lateral lemniscal nuclei
TLR4	55	39	457	1774	2.7582713718084895	2.5106206210801847e-06	2.916093953892997	5.984936816313653e-05	REACT:R-HSA-168188	Toll Like Receptor TLR6:TLR2 Cascade	30.5	lateral medullary reticular nucleus
TLR4	55	39	457	1774	2.7582713718084895	2.5106206210801847e-06	2.916093953892997	5.984936816313653e-05	REACT:R-HSA-168188	Toll Like Receptor TLR6:TLR2 Cascade	33.6	lateral parabrachial nucleus
TLR4	55	39	457	1774	2.7582713718084895	2.5106206210801847e-06	2.916093953892997	5.984936816313653e-05	REACT:R-HSA-168188	Toll Like Receptor TLR6:TLR2 Cascade	24.3	lateral thalamic nuclei
TLR4	55	39	457	1774	2.7582713718084895	2.5106206210801847e-06	2.916093953892997	5.984936816313653e-05	REACT:R-HSA-168188	Toll Like Receptor TLR6:TLR2 Cascade	22.0	lateral vestibular nucleus
TLR4	55	39	457	1774	2.7582713718084895	2.5106206210801847e-06	2.916093953892997	5.984936816313653e-05	REACT:R-HSA-168188	Toll Like Receptor TLR6:TLR2 Cascade	23.7	lingual gyrus
TLR4	55	39	457	1774	2.7582713718084895	2.5106206210801847e-06	2.916093953892997	5.984936816313653e-05	REACT:R-HSA-168188	Toll Like Receptor TLR6:TLR2 Cascade	29.6	locus coeruleus
TLR4	55	39	457	1774	2.7582713718084895	2.5106206210801847e-06	2.916093953892997	5.984936816313653e-05	REACT:R-HSA-168188	Toll Like Receptor TLR6:TLR2 Cascade	32.4	mammillary body
TLR4	55	39	457	1774	2.7582713718084895	2.5106206210801847e-06	2.916093953892997	5.984936816313653e-05	REACT:R-HSA-168188	Toll Like Receptor TLR6:TLR2 Cascade	24.8	medial dorsal thalamic nucleus
TLR4	55	39	457	1774	2.7582713718084895	2.5106206210801847e-06	2.916093953892997	5.984936816313653e-05	REACT:R-HSA-168188	Toll Like Receptor TLR6:TLR2 Cascade	22.7	medial geniculate body
TLR4	55	39	457	1774	2.7582713718084895	2.5106206210801847e-06	2.916093953892997	5.984936816313653e-05	REACT:R-HSA-168188	Toll Like Receptor TLR6:TLR2 Cascade	43.0	medial olivary nucleus
TLR4	55	39	457	1774	2.7582713718084895	2.5106206210801847e-06	2.916093953892997	5.984936816313653e-05	REACT:R-HSA-168188	Toll Like Receptor TLR6:TLR2 Cascade	26.4	medial parabrachial nucleus
TLR4	55	39	457	1774	2.7582713718084895	2.5106206210801847e-06	2.916093953892997	5.984936816313653e-05	REACT:R-HSA-168188	Toll Like Receptor TLR6:TLR2 Cascade	20.6	medial periolivary nuclei
TLR4	55	39	457	1774	2.7582713718084895	2.5106206210801847e-06	2.916093953892997	5.984936816313653e-05	REACT:R-HSA-168188	Toll Like Receptor TLR6:TLR2 Cascade	24.6	medial vestibular nucleus
TLR4	55	39	457	1774	2.7582713718084895	2.5106206210801847e-06	2.916093953892997	5.984936816313653e-05	REACT:R-HSA-168188	Toll Like Receptor TLR6:TLR2 Cascade	37.7	median raphe nucleus
TLR4	55	39	457	1774	2.7582713718084895	2.5106206210801847e-06	2.916093953892997	5.984936816313653e-05	REACT:R-HSA-168188	Toll Like Receptor TLR6:TLR2 Cascade	17.0	middle cingulate cortex
TLR4	55	39	457	1774	2.7582713718084895	2.5106206210801847e-06	2.916093953892997	5.984936816313653e-05	REACT:R-HSA-168188	Toll Like Receptor TLR6:TLR2 Cascade	25.0	middle temporal gyrus
TLR4	55	39	457	1774	2.7582713718084895	2.5106206210801847e-06	2.916093953892997	5.984936816313653e-05	REACT:R-HSA-168188	Toll Like Receptor TLR6:TLR2 Cascade	16.5	motor facial nucleus
TLR4	55	39	457	1774	2.7582713718084895	2.5106206210801847e-06	2.916093953892997	5.984936816313653e-05	REACT:R-HSA-168188	Toll Like Receptor TLR6:TLR2 Cascade	20.4	motor hypoglossal nucleus
TLR4	55	39	457	1774	2.7582713718084895	2.5106206210801847e-06	2.916093953892997	5.984936816313653e-05	REACT:R-HSA-168188	Toll Like Receptor TLR6:TLR2 Cascade	18.1	motor trigeminal nucleus
TLR4	55	39	457	1774	2.7582713718084895	2.5106206210801847e-06	2.916093953892997	5.984936816313653e-05	REACT:R-HSA-168188	Toll Like Receptor TLR6:TLR2 Cascade	19.2	nuclei of the trapezoid body
TLR4	55	39	457	1774	2.7582713718084895	2.5106206210801847e-06	2.916093953892997	5.984936816313653e-05	REACT:R-HSA-168188	Toll Like Receptor TLR6:TLR2 Cascade	37.1	nucleus accumbens
TLR4	55	39	457	1774	2.7582713718084895	2.5106206210801847e-06	2.916093953892997	5.984936816313653e-05	REACT:R-HSA-168188	Toll Like Receptor TLR6:TLR2 Cascade	41.6	nucleus ambiguus
TLR4	55	39	457	1774	2.7582713718084895	2.5106206210801847e-06	2.916093953892997	5.984936816313653e-05	REACT:R-HSA-168188	Toll Like Receptor TLR6:TLR2 Cascade	31.2	nucleus basalis of Meynert
TLR4	55	39	457	1774	2.7582713718084895	2.5106206210801847e-06	2.916093953892997	5.984936816313653e-05	REACT:R-HSA-168188	Toll Like Receptor TLR6:TLR2 Cascade	19.5	nucleus cuneatus
TLR4	55	39	457	1774	2.7582713718084895	2.5106206210801847e-06	2.916093953892997	5.984936816313653e-05	REACT:R-HSA-168188	Toll Like Receptor TLR6:TLR2 Cascade	17.3	nucleus gracilis
TLR4	55	39	457	1774	2.7582713718084895	2.5106206210801847e-06	2.916093953892997	5.984936816313653e-05	REACT:R-HSA-168188	Toll Like Receptor TLR6:TLR2 Cascade	25.1	nucleus of the diagonal band
TLR4	55	39	457	1774	2.7582713718084895	2.5106206210801847e-06	2.916093953892997	5.984936816313653e-05	REACT:R-HSA-168188	Toll Like Receptor TLR6:TLR2 Cascade	14.6	nucleus raphe magnus
TLR4	55	39	457	1774	2.7582713718084895	2.5106206210801847e-06	2.916093953892997	5.984936816313653e-05	REACT:R-HSA-168188	Toll Like Receptor TLR6:TLR2 Cascade	30.5	nucleus raphe obscurus
TLR4	55	39	457	1774	2.7582713718084895	2.5106206210801847e-06	2.916093953892997	5.984936816313653e-05	REACT:R-HSA-168188	Toll Like Receptor TLR6:TLR2 Cascade	26.9	nucleus raphe pallidus
TLR4	55	39	457	1774	2.7582713718084895	2.5106206210801847e-06	2.916093953892997	5.984936816313653e-05	REACT:R-HSA-168188	Toll Like Receptor TLR6:TLR2 Cascade	25.9	nucleus reuniens
TLR4	55	39	457	1774	2.7582713718084895	2.5106206210801847e-06	2.916093953892997	5.984936816313653e-05	REACT:R-HSA-168188	Toll Like Receptor TLR6:TLR2 Cascade	24.9	nucleus rhomboideus
TLR4	55	39	457	1774	2.7582713718084895	2.5106206210801847e-06	2.916093953892997	5.984936816313653e-05	REACT:R-HSA-168188	Toll Like Receptor TLR6:TLR2 Cascade	30.0	nucleus tractus solitarii
TLR4	55	39	457	1774	2.7582713718084895	2.5106206210801847e-06	2.916093953892997	5.984936816313653e-05	REACT:R-HSA-168188	Toll Like Receptor TLR6:TLR2 Cascade	16.6	occipital cortex
TLR4	55	39	457	1774	2.7582713718084895	2.5106206210801847e-06	2.916093953892997	5.984936816313653e-05	REACT:R-HSA-168188	Toll Like Receptor TLR6:TLR2 Cascade	22.2	occipital cortex (white matter)
TLR4	55	39	457	1774	2.7582713718084895	2.5106206210801847e-06	2.916093953892997	5.984936816313653e-05	REACT:R-HSA-168188	Toll Like Receptor TLR6:TLR2 Cascade	27.2	olfactory area
TLR4	55	39	457	1774	2.7582713718084895	2.5106206210801847e-06	2.916093953892997	5.984936816313653e-05	REACT:R-HSA-168188	Toll Like Receptor TLR6:TLR2 Cascade	25.2	olfactory tubercle
TLR4	55	39	457	1774	2.7582713718084895	2.5106206210801847e-06	2.916093953892997	5.984936816313653e-05	REACT:R-HSA-168188	Toll Like Receptor TLR6:TLR2 Cascade	16.3	orbitofrontal gyrus, anterior
TLR4	55	39	457	1774	2.7582713718084895	2.5106206210801847e-06	2.916093953892997	5.984936816313653e-05	REACT:R-HSA-168188	Toll Like Receptor TLR6:TLR2 Cascade	17.3	paracentral lobule, anterior
TLR4	55	39	457	1774	2.7582713718084895	2.5106206210801847e-06	2.916093953892997	5.984936816313653e-05	REACT:R-HSA-168188	Toll Like Receptor TLR6:TLR2 Cascade	16.8	paracentral lobule, posterior
TLR4	55	39	457	1774	2.7582713718084895	2.5106206210801847e-06	2.916093953892997	5.984936816313653e-05	REACT:R-HSA-168188	Toll Like Receptor TLR6:TLR2 Cascade	26.4	parahippocampal cortex
TLR4	55	39	457	1774	2.7582713718084895	2.5106206210801847e-06	2.916093953892997	5.984936816313653e-05	REACT:R-HSA-168188	Toll Like Receptor TLR6:TLR2 Cascade	48.2	parahippocampal cortex (white matter)
TLR4	55	39	457	1774	2.7582713718084895	2.5106206210801847e-06	2.916093953892997	5.984936816313653e-05	REACT:R-HSA-168188	Toll Like Receptor TLR6:TLR2 Cascade	27.1	paramedian reticular nucleus
TLR4	55	39	457	1774	2.7582713718084895	2.5106206210801847e-06	2.916093953892997	5.984936816313653e-05	REACT:R-HSA-168188	Toll Like Receptor TLR6:TLR2 Cascade	33.4	paraventricular nucleus
TLR4	55	39	457	1774	2.7582713718084895	2.5106206210801847e-06	2.916093953892997	5.984936816313653e-05	REACT:R-HSA-168188	Toll Like Receptor TLR6:TLR2 Cascade	18.5	parietal operculum
TLR4	55	39	457	1774	2.7582713718084895	2.5106206210801847e-06	2.916093953892997	5.984936816313653e-05	REACT:R-HSA-168188	Toll Like Receptor TLR6:TLR2 Cascade	25.2	parieto-insular cortex
TLR4	55	39	457	1774	2.7582713718084895	2.5106206210801847e-06	2.916093953892997	5.984936816313653e-05	REACT:R-HSA-168188	Toll Like Receptor TLR6:TLR2 Cascade	24.4	parieto-occipital transitional area
TLR4	55	39	457	1774	2.7582713718084895	2.5106206210801847e-06	2.916093953892997	5.984936816313653e-05	REACT:R-HSA-168188	Toll Like Receptor TLR6:TLR2 Cascade	25.3	parieto-temporal junction (white matter)
TLR4	55	39	457	1774	2.7582713718084895	2.5106206210801847e-06	2.916093953892997	5.984936816313653e-05	REACT:R-HSA-168188	Toll Like Receptor TLR6:TLR2 Cascade	21.4	parvicellular reticular nuclei
TLR4	55	39	457	1774	2.7582713718084895	2.5106206210801847e-06	2.916093953892997	5.984936816313653e-05	REACT:R-HSA-168188	Toll Like Receptor TLR6:TLR2 Cascade	20.4	parvicellular reticular nuclei, medullary
TLR4	55	39	457	1774	2.7582713718084895	2.5106206210801847e-06	2.916093953892997	5.984936816313653e-05	REACT:R-HSA-168188	Toll Like Receptor TLR6:TLR2 Cascade	29.8	pedunculopontine tegmental nucleus
TLR4	55	39	457	1774	2.7582713718084895	2.5106206210801847e-06	2.916093953892997	5.984936816313653e-05	REACT:R-HSA-168188	Toll Like Receptor TLR6:TLR2 Cascade	23.1	periaquaductal grey, anterior
TLR4	55	39	457	1774	2.7582713718084895	2.5106206210801847e-06	2.916093953892997	5.984936816313653e-05	REACT:R-HSA-168188	Toll Like Receptor TLR6:TLR2 Cascade	39.5	periaquaductal grey, dorsal
TLR4	55	39	457	1774	2.7582713718084895	2.5106206210801847e-06	2.916093953892997	5.984936816313653e-05	REACT:R-HSA-168188	Toll Like Receptor TLR6:TLR2 Cascade	31.3	periaquaductal grey, lateral
TLR4	55	39	457	1774	2.7582713718084895	2.5106206210801847e-06	2.916093953892997	5.984936816313653e-05	REACT:R-HSA-168188	Toll Like Receptor TLR6:TLR2 Cascade	29.2	perirhinal gyrus
TLR4	55	39	457	1774	2.7582713718084895	2.5106206210801847e-06	2.916093953892997	5.984936816313653e-05	REACT:R-HSA-168188	Toll Like Receptor TLR6:TLR2 Cascade	36.5	peritrigeminal nucleus
TLR4	55	39	457	1774	2.7582713718084895	2.5106206210801847e-06	2.916093953892997	5.984936816313653e-05	REACT:R-HSA-168188	Toll Like Receptor TLR6:TLR2 Cascade	24.0	piriform cortex
TLR4	55	39	457	1774	2.7582713718084895	2.5106206210801847e-06	2.916093953892997	5.984936816313653e-05	REACT:R-HSA-168188	Toll Like Receptor TLR6:TLR2 Cascade	16.3	pontine nuclei
TLR4	55	39	457	1774	2.7582713718084895	2.5106206210801847e-06	2.916093953892997	5.984936816313653e-05	REACT:R-HSA-168188	Toll Like Receptor TLR6:TLR2 Cascade	32.8	pontine raphe nucleus
TLR4	55	39	457	1774	2.7582713718084895	2.5106206210801847e-06	2.916093953892997	5.984936816313653e-05	REACT:R-HSA-168188	Toll Like Receptor TLR6:TLR2 Cascade	10.6	postcentral gyrus
TLR4	55	39	457	1774	2.7582713718084895	2.5106206210801847e-06	2.916093953892997	5.984936816313653e-05	REACT:R-HSA-168188	Toll Like Receptor TLR6:TLR2 Cascade	21.6	postcentral gyrus, dorsal
TLR4	55	39	457	1774	2.7582713718084895	2.5106206210801847e-06	2.916093953892997	5.984936816313653e-05	REACT:R-HSA-168188	Toll Like Receptor TLR6:TLR2 Cascade	19.1	postcentral gyrus, middle
TLR4	55	39	457	1774	2.7582713718084895	2.5106206210801847e-06	2.916093953892997	5.984936816313653e-05	REACT:R-HSA-168188	Toll Like Receptor TLR6:TLR2 Cascade	17.3	postcentral gyrus, ventral
TLR4	55	39	457	1774	2.7582713718084895	2.5106206210801847e-06	2.916093953892997	5.984936816313653e-05	REACT:R-HSA-168188	Toll Like Receptor TLR6:TLR2 Cascade	15.5	posterior cingulate cortex
TLR4	55	39	457	1774	2.7582713718084895	2.5106206210801847e-06	2.916093953892997	5.984936816313653e-05	REACT:R-HSA-168188	Toll Like Receptor TLR6:TLR2 Cascade	17.8	posterior cingulate cortex, dorsal
TLR4	55	39	457	1774	2.7582713718084895	2.5106206210801847e-06	2.916093953892997	5.984936816313653e-05	REACT:R-HSA-168188	Toll Like Receptor TLR6:TLR2 Cascade	20.0	posterior cingulate cortex, ventral
TLR4	55	39	457	1774	2.7582713718084895	2.5106206210801847e-06	2.916093953892997	5.984936816313653e-05	REACT:R-HSA-168188	Toll Like Receptor TLR6:TLR2 Cascade	23.0	posterior insular cortex
TLR4	55	39	457	1774	2.7582713718084895	2.5106206210801847e-06	2.916093953892997	5.984936816313653e-05	REACT:R-HSA-168188	Toll Like Receptor TLR6:TLR2 Cascade	22.3	posterior thalamic nucleus
TLR4	55	39	457	1774	2.7582713718084895	2.5106206210801847e-06	2.916093953892997	5.984936816313653e-05	REACT:R-HSA-168188	Toll Like Receptor TLR6:TLR2 Cascade	25.5	posteroventral cochlear nucleus
TLR4	55	39	457	1774	2.7582713718084895	2.5106206210801847e-06	2.916093953892997	5.984936816313653e-05	REACT:R-HSA-168188	Toll Like Receptor TLR6:TLR2 Cascade	10.9	precentral gyrus
TLR4	55	39	457	1774	2.7582713718084895	2.5106206210801847e-06	2.916093953892997	5.984936816313653e-05	REACT:R-HSA-168188	Toll Like Receptor TLR6:TLR2 Cascade	18.8	precentral gyrus, dorsal
TLR4	55	39	457	1774	2.7582713718084895	2.5106206210801847e-06	2.916093953892997	5.984936816313653e-05	REACT:R-HSA-168188	Toll Like Receptor TLR6:TLR2 Cascade	20.0	precentral gyrus, middle
TLR4	55	39	457	1774	2.7582713718084895	2.5106206210801847e-06	2.916093953892997	5.984936816313653e-05	REACT:R-HSA-168188	Toll Like Receptor TLR6:TLR2 Cascade	21.2	precentral gyrus, ventral
TLR4	55	39	457	1774	2.7582713718084895	2.5106206210801847e-06	2.916093953892997	5.984936816313653e-05	REACT:R-HSA-168188	Toll Like Receptor TLR6:TLR2 Cascade	21.9	precuneus
TLR4	55	39	457	1774	2.7582713718084895	2.5106206210801847e-06	2.916093953892997	5.984936816313653e-05	REACT:R-HSA-168188	Toll Like Receptor TLR6:TLR2 Cascade	19.5	premotor cortex, dorsal
TLR4	55	39	457	1774	2.7582713718084895	2.5106206210801847e-06	2.916093953892997	5.984936816313653e-05	REACT:R-HSA-168188	Toll Like Receptor TLR6:TLR2 Cascade	16.4	premotor cortex, ventral
TLR4	55	39	457	1774	2.7582713718084895	2.5106206210801847e-06	2.916093953892997	5.984936816313653e-05	REACT:R-HSA-168188	Toll Like Receptor TLR6:TLR2 Cascade	31.9	preoptic area
TLR4	55	39	457	1774	2.7582713718084895	2.5106206210801847e-06	2.916093953892997	5.984936816313653e-05	REACT:R-HSA-168188	Toll Like Receptor TLR6:TLR2 Cascade	25.5	prepositus hypoglossal nucleus
TLR4	55	39	457	1774	2.7582713718084895	2.5106206210801847e-06	2.916093953892997	5.984936816313653e-05	REACT:R-HSA-168188	Toll Like Receptor TLR6:TLR2 Cascade	23.4	pretectal area
TLR4	55	39	457	1774	2.7582713718084895	2.5106206210801847e-06	2.916093953892997	5.984936816313653e-05	REACT:R-HSA-168188	Toll Like Receptor TLR6:TLR2 Cascade	20.5	principal sensory trigeminal nucleus
TLR4	55	39	457	1774	2.7582713718084895	2.5106206210801847e-06	2.916093953892997	5.984936816313653e-05	REACT:R-HSA-168188	Toll Like Receptor TLR6:TLR2 Cascade	22.2	pulvinar
TLR4	55	39	457	1774	2.7582713718084895	2.5106206210801847e-06	2.916093953892997	5.984936816313653e-05	REACT:R-HSA-168188	Toll Like Receptor TLR6:TLR2 Cascade	30.0	putamen
TLR4	55	39	457	1774	2.7582713718084895	2.5106206210801847e-06	2.916093953892997	5.984936816313653e-05	REACT:R-HSA-168188	Toll Like Receptor TLR6:TLR2 Cascade	26.1	red nucleus
TLR4	55	39	457	1774	2.7582713718084895	2.5106206210801847e-06	2.916093953892997	5.984936816313653e-05	REACT:R-HSA-168188	Toll Like Receptor TLR6:TLR2 Cascade	15.4	reticular pontine nucleus, caudal
TLR4	55	39	457	1774	2.7582713718084895	2.5106206210801847e-06	2.916093953892997	5.984936816313653e-05	REACT:R-HSA-168188	Toll Like Receptor TLR6:TLR2 Cascade	23.9	reticular pontine nucleus, oral
TLR4	55	39	457	1774	2.7582713718084895	2.5106206210801847e-06	2.916093953892997	5.984936816313653e-05	REACT:R-HSA-168188	Toll Like Receptor TLR6:TLR2 Cascade	18.0	reticulotegmental nucleus
TLR4	55	39	457	1774	2.7582713718084895	2.5106206210801847e-06	2.916093953892997	5.984936816313653e-05	REACT:R-HSA-168188	Toll Like Receptor TLR6:TLR2 Cascade	27.0	retrosplenial cortex
TLR4	55	39	457	1774	2.7582713718084895	2.5106206210801847e-06	2.916093953892997	5.984936816313653e-05	REACT:R-HSA-168188	Toll Like Receptor TLR6:TLR2 Cascade	25.6	septal nuclei
TLR4	55	39	457	1774	2.7582713718084895	2.5106206210801847e-06	2.916093953892997	5.984936816313653e-05	REACT:R-HSA-168188	Toll Like Receptor TLR6:TLR2 Cascade	10.8	somatomor cortex, precentral gyrus (white matter)
TLR4	55	39	457	1774	2.7582713718084895	2.5106206210801847e-06	2.916093953892997	5.984936816313653e-05	REACT:R-HSA-168188	Toll Like Receptor TLR6:TLR2 Cascade	12.8	somatosensory cortex, postcentral gyrus, ventral (white matter)
TLR4	55	39	457	1774	2.7582713718084895	2.5106206210801847e-06	2.916093953892997	5.984936816313653e-05	REACT:R-HSA-168188	Toll Like Receptor TLR6:TLR2 Cascade	18.1	spinal trigeminal nucleus, caudal
TLR4	55	39	457	1774	2.7582713718084895	2.5106206210801847e-06	2.916093953892997	5.984936816313653e-05	REACT:R-HSA-168188	Toll Like Receptor TLR6:TLR2 Cascade	23.2	spinal trigeminal nucleus, interpolar
TLR4	55	39	457	1774	2.7582713718084895	2.5106206210801847e-06	2.916093953892997	5.984936816313653e-05	REACT:R-HSA-168188	Toll Like Receptor TLR6:TLR2 Cascade	21.5	spinal trigeminal nucleus, oral
